# A dominant coral parasite, *Candidatus* Aquirickettsia rohweri, resists antibiotic exposure and thermal challenge below the bleaching threshold in disease-susceptible *Acropora cervicornis*

**DOI:** 10.64898/2026.07.15.738557

**Authors:** Sunni Patton, Eddie Fuques, Lauren Speare, Grace Klinges, Erinn M Muller, Rebecca L Vega Thurber

**Affiliations:** Ecology, Evolution, and Marine Biology, University of California, Santa Barbara, Santa Barbara, CA, 93106-9620, USA; School of Biological Sciences and Center for Microbial Dynamics and Infection, Georgia Institute of Technology, 950 Atlantic Drive NW, Atlanta, GA 30332, United States; Island Conservation, 630 Water St, Santa Cruz, CA 95060; Mote Marine Laboratory, 1600 Ken Thompson Pkwy, Sarasota, FL, 34236, USA

## Abstract

The critically endangered Caribbean staghorn coral *Acropora cervicornis* hosts microbiomes frequently dominated by the putatively parasitic intracellular bacterium *Candidatus* Aquirickettsia rohweri, which is associated with reduced coral growth and heightened disease susceptibility. Whether this dominance can be disrupted through antibiotic treatment and a sequential disturbance of thermal stress, remains unknown. In this study, we exposed disease-susceptible *A. cervicornis* fragments to broad-spectrum antibiotics, sub-bleaching thermal stress, or the combination of an antibiotic pre-treatment followed by thermal stress, and tracked changes in microbiome composition and diversity across all experimental phases using 16S rRNA amplicon sequencing and quantitative PCR (qPCR). We find that while the minor microbial fraction exhibits sustained compositional shifts in response to treatment, *Ca.* Aquirickettsia rohweri is resilient to antibiotic and thermal perturbation and may in fact increase in abundance following antibiotic exposure, suggesting that its dominance is actively maintained and not readily displaced by current disease mitigation strategies.These results indicate that antibiotic intervention is unlikely to be a viable strategy for disrupting *Ca.* A. rohweri dominance in disease-susceptible *A. cervicornis*, underscoring the urgency of understanding its transmission routes to inform microbiome rescue efforts.

## Supplemental File 1 for "A dominant coral parasite, *Candidatus* Aquirickettsia rohweri, resists antibiotic exposure and thermal challenge below the bleaching threshold in disease-susceptible *Acropora cervicornis*" (part 4 of 7)

### Sheet: Mean Relative Abundance (continued)
ASV	mean	sd	Time	Treatment
ASV1397	0	0	4	No Treatment
ASV1398	0	0	4	No Treatment
ASV1399	0	0	4	No Treatment
ASV14	0	0	4	No Treatment
ASV140	0	0	4	No Treatment
ASV1400	0	0	4	No Treatment
ASV1401	0	0	4	No Treatment
ASV1402	0	0	4	No Treatment
ASV1403	0	0	4	No Treatment
ASV1404	0	0	4	No Treatment
ASV1405	0	0	4	No Treatment
ASV1406	0	0	4	No Treatment
ASV1407	0	0	4	No Treatment
ASV1409	0	0	4	No Treatment
ASV141	0	0	4	No Treatment
ASV1410	0	0	4	No Treatment
ASV1411	0	0	4	No Treatment
ASV1412	0	0	4	No Treatment
ASV1413	0	0	4	No Treatment
ASV1414	0	0	4	No Treatment
ASV1415	0	0	4	No Treatment
ASV1416	0	0	4	No Treatment
ASV1417	0	0	4	No Treatment
ASV1418	0	0	4	No Treatment
ASV1419	0	0	4	No Treatment
ASV1420	0	0	4	No Treatment
ASV1421	0	0	4	No Treatment
ASV1422	0	0	4	No Treatment
ASV1423	0	0	4	No Treatment
ASV1424	0	0	4	No Treatment
ASV1425	0	0	4	No Treatment
ASV1426	0	0	4	No Treatment
ASV1427	0	0	4	No Treatment
ASV1428	0	0	4	No Treatment
ASV1429	0	0	4	No Treatment
ASV143	0	0	4	No Treatment
ASV1430	0	0	4	No Treatment
ASV1431	0	0	4	No Treatment
ASV1432	0	0	4	No Treatment
ASV1433	0	0	4	No Treatment
ASV1434	0	0	4	No Treatment
ASV1435	0	0	4	No Treatment
ASV1436	0	0	4	No Treatment
ASV1437	0	0	4	No Treatment
ASV1438	0	0	4	No Treatment
ASV1439	0	0	4	No Treatment
ASV144	0	0	4	No Treatment
ASV1440	0	0	4	No Treatment
ASV1441	0	0	4	No Treatment
ASV1442	0	0	4	No Treatment
ASV1443	0	0	4	No Treatment
ASV1444	0	0	4	No Treatment
ASV1445	0	0	4	No Treatment
ASV1446	0	0	4	No Treatment
ASV1447	0	0	4	No Treatment
ASV1448	0	0	4	No Treatment
ASV1449	0	0	4	No Treatment
ASV145	0	0	4	No Treatment
ASV1450	0	0	4	No Treatment
ASV1451	0	0	4	No Treatment
ASV1452	0	0	4	No Treatment
ASV1453	0	0	4	No Treatment
ASV1454	0	0	4	No Treatment
ASV1455	0	0	4	No Treatment
ASV1456	0	0	4	No Treatment
ASV1457	0	0	4	No Treatment
ASV1458	0	0	4	No Treatment
ASV1459	0	0	4	No Treatment
ASV146	0	0	4	No Treatment
ASV1460	0	0	4	No Treatment
ASV1461	0	0	4	No Treatment
ASV1462	0	0	4	No Treatment
ASV1463	0	0	4	No Treatment
ASV1464	0	0	4	No Treatment
ASV1465	0	0	4	No Treatment
ASV1466	0	0	4	No Treatment
ASV1467	0	0	4	No Treatment
ASV1468	0	0	4	No Treatment
ASV1469	0	0	4	No Treatment
ASV147	0	0	4	No Treatment
ASV1470	0	0	4	No Treatment
ASV1471	0	0	4	No Treatment
ASV1472	0	0	4	No Treatment
ASV1473	0	0	4	No Treatment
ASV1474	0	0	4	No Treatment
ASV1475	0	0	4	No Treatment
ASV1476	0	0	4	No Treatment
ASV1477	0	0	4	No Treatment
ASV1478	0	0	4	No Treatment
ASV1479	0	0	4	No Treatment
ASV148	0	0	4	No Treatment
ASV1480	0	0	4	No Treatment
ASV1481	0	0	4	No Treatment
ASV1482	0	0	4	No Treatment
ASV1483	0	0	4	No Treatment
ASV1484	0	0	4	No Treatment
ASV1485	0	0	4	No Treatment
ASV1486	0	0	4	No Treatment
ASV1487	0	0	4	No Treatment
ASV1488	0	0	4	No Treatment
ASV1489	0	0	4	No Treatment
ASV149	0	0	4	No Treatment
ASV1490	0	0	4	No Treatment
ASV1491	0	0	4	No Treatment
ASV1492	0	0	4	No Treatment
ASV1493	0	0	4	No Treatment
ASV1494	0	0	4	No Treatment
ASV1495	0	0	4	No Treatment
ASV1496	0	0	4	No Treatment
ASV1497	0	0	4	No Treatment
ASV1498	0	0	4	No Treatment
ASV1499	0	0	4	No Treatment
ASV150	0	0	4	No Treatment
ASV1500	0	0	4	No Treatment
ASV1501	0	0	4	No Treatment
ASV1502	0	0	4	No Treatment
ASV1503	0	0	4	No Treatment
ASV1504	0	0	4	No Treatment
ASV1505	0	0	4	No Treatment
ASV1506	0	0	4	No Treatment
ASV1507	0	0	4	No Treatment
ASV1508	0	0	4	No Treatment
ASV1509	0	0	4	No Treatment
ASV151	0	0	4	No Treatment
ASV1511	0	0	4	No Treatment
ASV1512	0	0	4	No Treatment
ASV1513	0	0	4	No Treatment
ASV1514	0	0	4	No Treatment
ASV1515	0	0	4	No Treatment
ASV1516	0	0	4	No Treatment
ASV1518	0	0	4	No Treatment
ASV1519	0	0	4	No Treatment
ASV152	0	0	4	No Treatment
ASV1520	0	0	4	No Treatment
ASV1521	0	0	4	No Treatment
ASV1522	0	0	4	No Treatment
ASV1523	0	0	4	No Treatment
ASV1524	0	0	4	No Treatment
ASV1525	0	0	4	No Treatment
ASV1526	0	0	4	No Treatment
ASV1527	0	0	4	No Treatment
ASV1528	0	0	4	No Treatment
ASV1529	0	0	4	No Treatment
ASV153	0	0	4	No Treatment
ASV1530	0	0	4	No Treatment
ASV1531	0	0	4	No Treatment
ASV1532	0	0	4	No Treatment
ASV1533	0	0	4	No Treatment
ASV1534	0	0	4	No Treatment
ASV1535	0	0	4	No Treatment
ASV1536	0	0	4	No Treatment
ASV1537	0	0	4	No Treatment
ASV1538	0	0	4	No Treatment
ASV1539	0	0	4	No Treatment
ASV154	0	0	4	No Treatment
ASV1540	0	0	4	No Treatment
ASV1541	0	0	4	No Treatment
ASV1542	0	0	4	No Treatment
ASV1543	0	0	4	No Treatment
ASV1544	0	0	4	No Treatment
ASV1545	0	0	4	No Treatment
ASV1546	0	0	4	No Treatment
ASV1547	0	0	4	No Treatment
ASV1548	0	0	4	No Treatment
ASV1549	0	0	4	No Treatment
ASV155	0	0	4	No Treatment
ASV1550	0	0	4	No Treatment
ASV1551	0	0	4	No Treatment
ASV1552	0	0	4	No Treatment
ASV1553	0	0	4	No Treatment
ASV1554	0	0	4	No Treatment
ASV1555	0	0	4	No Treatment
ASV1556	0	0	4	No Treatment
ASV1557	0	0	4	No Treatment
ASV1558	0	0	4	No Treatment
ASV1559	0	0	4	No Treatment
ASV156	0	0	4	No Treatment
ASV1560	0	0	4	No Treatment
ASV1561	0	0	4	No Treatment
ASV1562	0	0	4	No Treatment
ASV1563	0	0	4	No Treatment
ASV1564	0	0	4	No Treatment
ASV1565	0	0	4	No Treatment
ASV1566	0	0	4	No Treatment
ASV1567	0	0	4	No Treatment
ASV1568	0	0	4	No Treatment
ASV1569	0	0	4	No Treatment
ASV157	0	0	4	No Treatment
ASV1570	0	0	4	No Treatment
ASV1571	0	0	4	No Treatment
ASV1572	0	0	4	No Treatment
ASV1573	0	0	4	No Treatment
ASV1574	0	0	4	No Treatment
ASV1575	0	0	4	No Treatment
ASV1576	0	0	4	No Treatment
ASV1577	0	0	4	No Treatment
ASV1578	0	0	4	No Treatment
ASV1579	0	0	4	No Treatment
ASV158	0	0	4	No Treatment
ASV1580	0	0	4	No Treatment
ASV1581	0	0	4	No Treatment
ASV1582	0	0	4	No Treatment
ASV1583	0	0	4	No Treatment
ASV1584	0	0	4	No Treatment
ASV1585	0	0	4	No Treatment
ASV1586	0	0	4	No Treatment
ASV1587	0	0	4	No Treatment
ASV1588	0	0	4	No Treatment
ASV159	0	0	4	No Treatment
ASV1591	0	0	4	No Treatment
ASV1592	0	0	4	No Treatment
ASV1593	0	0	4	No Treatment
ASV1594	0	0	4	No Treatment
ASV1595	0	0	4	No Treatment
ASV1596	0	0	4	No Treatment
ASV1597	0	0	4	No Treatment
ASV1598	0	0	4	No Treatment
ASV1599	0	0	4	No Treatment
ASV160	0	0	4	No Treatment
ASV1600	0	0	4	No Treatment
ASV1601	0	0	4	No Treatment
ASV1602	0	0	4	No Treatment
ASV1603	0	0	4	No Treatment
ASV1604	0	0	4	No Treatment
ASV1605	0	0	4	No Treatment
ASV1606	0	0	4	No Treatment
ASV1607	0	0	4	No Treatment
ASV1608	0	0	4	No Treatment
ASV1609	0	0	4	No Treatment
ASV161	0	0	4	No Treatment
ASV1610	0	0	4	No Treatment
ASV1611	0	0	4	No Treatment
ASV1612	0	0	4	No Treatment
ASV1613	0	0	4	No Treatment
ASV1614	0	0	4	No Treatment
ASV1615	0	0	4	No Treatment
ASV1616	0	0	4	No Treatment
ASV1617	0	0	4	No Treatment
ASV1618	0	0	4	No Treatment
ASV1619	0	0	4	No Treatment
ASV162	0	0	4	No Treatment
ASV1620	0	0	4	No Treatment
ASV1621	0	0	4	No Treatment
ASV1622	0	0	4	No Treatment
ASV1623	0	0	4	No Treatment
ASV1624	0	0	4	No Treatment
ASV1625	0	0	4	No Treatment
ASV1626	0	0	4	No Treatment
ASV1627	0	0	4	No Treatment
ASV1628	0	0	4	No Treatment
ASV1629	0	0	4	No Treatment
ASV163	0	0	4	No Treatment
ASV1630	0	0	4	No Treatment
ASV1631	0	0	4	No Treatment
ASV1632	0	0	4	No Treatment
ASV1633	0	0	4	No Treatment
ASV1634	0	0	4	No Treatment
ASV1635	0	0	4	No Treatment
ASV1636	0	0	4	No Treatment
ASV1637	0	0	4	No Treatment
ASV1638	0	0	4	No Treatment
ASV1639	0	0	4	No Treatment
ASV164	0	0	4	No Treatment
ASV1640	0	0	4	No Treatment
ASV1641	0	0	4	No Treatment
ASV1642	0	0	4	No Treatment
ASV1643	0	0	4	No Treatment
ASV1644	0	0	4	No Treatment
ASV1645	0	0	4	No Treatment
ASV1646	0	0	4	No Treatment
ASV1647	0	0	4	No Treatment
ASV1648	0	0	4	No Treatment
ASV165	0	0	4	No Treatment
ASV1650	0	0	4	No Treatment
ASV1651	0	0	4	No Treatment
ASV1652	0	0	4	No Treatment
ASV1653	0	0	4	No Treatment
ASV1654	0	0	4	No Treatment
ASV1655	0	0	4	No Treatment
ASV1656	0	0	4	No Treatment
ASV1657	0	0	4	No Treatment
ASV1658	0	0	4	No Treatment
ASV1659	0	0	4	No Treatment
ASV166	0	0	4	No Treatment
ASV1660	0	0	4	No Treatment
ASV1661	0	0	4	No Treatment
ASV1662	0	0	4	No Treatment
ASV1663	0	0	4	No Treatment
ASV1664	0	0	4	No Treatment
ASV1665	0	0	4	No Treatment
ASV1666	0	0	4	No Treatment
ASV1667	0	0	4	No Treatment
ASV1668	0	0	4	No Treatment
ASV1669	0	0	4	No Treatment
ASV1670	0	0	4	No Treatment
ASV1671	0	0	4	No Treatment
ASV1672	0	0	4	No Treatment
ASV1674	0	0	4	No Treatment
ASV1675	0	0	4	No Treatment
ASV1676	0	0	4	No Treatment
ASV1677	0	0	4	No Treatment
ASV1678	0	0	4	No Treatment
ASV1679	0	0	4	No Treatment
ASV168	0	0	4	No Treatment
ASV1680	0	0	4	No Treatment
ASV1681	0	0	4	No Treatment
ASV1682	0	0	4	No Treatment
ASV1683	0	0	4	No Treatment
ASV1684	0	0	4	No Treatment
ASV1685	0	0	4	No Treatment
ASV1686	0	0	4	No Treatment
ASV1687	0	0	4	No Treatment
ASV1688	0	0	4	No Treatment
ASV1689	0	0	4	No Treatment
ASV1690	0	0	4	No Treatment
ASV1691	0	0	4	No Treatment
ASV1692	0	0	4	No Treatment
ASV1693	0	0	4	No Treatment
ASV1694	0	0	4	No Treatment
ASV1695	0	0	4	No Treatment
ASV1696	0	0	4	No Treatment
ASV1697	0	0	4	No Treatment
ASV1698	0	0	4	No Treatment
ASV1699	0	0	4	No Treatment
ASV1700	0	0	4	No Treatment
ASV1701	0	0	4	No Treatment
ASV1702	0	0	4	No Treatment
ASV1703	0	0	4	No Treatment
ASV1704	0	0	4	No Treatment
ASV1705	0	0	4	No Treatment
ASV1706	0	0	4	No Treatment
ASV1707	0	0	4	No Treatment
ASV1708	0	0	4	No Treatment
ASV1709	0	0	4	No Treatment
ASV171	0	0	4	No Treatment
ASV1710	0	0	4	No Treatment
ASV1711	0	0	4	No Treatment
ASV1712	0	0	4	No Treatment
ASV1713	0	0	4	No Treatment
ASV1714	0	0	4	No Treatment
ASV1715	0	0	4	No Treatment
ASV1716	0	0	4	No Treatment
ASV1717	0	0	4	No Treatment
ASV1718	0	0	4	No Treatment
ASV1719	0	0	4	No Treatment
ASV172	0	0	4	No Treatment
ASV1720	0	0	4	No Treatment
ASV1721	0	0	4	No Treatment
ASV1722	0	0	4	No Treatment
ASV1723	0	0	4	No Treatment
ASV1724	0	0	4	No Treatment
ASV1725	0	0	4	No Treatment
ASV1726	0	0	4	No Treatment
ASV1727	0	0	4	No Treatment
ASV1728	0	0	4	No Treatment
ASV1729	0	0	4	No Treatment
ASV173	0	0	4	No Treatment
ASV1730	0	0	4	No Treatment
ASV1731	0	0	4	No Treatment
ASV1732	0	0	4	No Treatment
ASV1733	0	0	4	No Treatment
ASV1734	0	0	4	No Treatment
ASV1735	0	0	4	No Treatment
ASV1736	0	0	4	No Treatment
ASV1737	0	0	4	No Treatment
ASV1738	0	0	4	No Treatment
ASV1740	0	0	4	No Treatment
ASV1741	0	0	4	No Treatment
ASV1742	0	0	4	No Treatment
ASV1743	0	0	4	No Treatment
ASV1744	0	0	4	No Treatment
ASV1745	0	0	4	No Treatment
ASV1746	0	0	4	No Treatment
ASV1747	0	0	4	No Treatment
ASV1748	0	0	4	No Treatment
ASV1749	0	0	4	No Treatment
ASV175	0	0	4	No Treatment
ASV1750	0	0	4	No Treatment
ASV1751	0	0	4	No Treatment
ASV1752	0	0	4	No Treatment
ASV1753	0	0	4	No Treatment
ASV1754	0	0	4	No Treatment
ASV1756	0	0	4	No Treatment
ASV1757	0	0	4	No Treatment
ASV1758	0	0	4	No Treatment
ASV1759	0	0	4	No Treatment
ASV176	0	0	4	No Treatment
ASV1760	0	0	4	No Treatment
ASV1761	0	0	4	No Treatment
ASV1762	0	0	4	No Treatment
ASV1763	0	0	4	No Treatment
ASV1764	0	0	4	No Treatment
ASV1765	0	0	4	No Treatment
ASV1766	0	0	4	No Treatment
ASV1767	0	0	4	No Treatment
ASV1768	0	0	4	No Treatment
ASV1769	0	0	4	No Treatment
ASV1770	0	0	4	No Treatment
ASV1771	0	0	4	No Treatment
ASV1772	0	0	4	No Treatment
ASV1773	0	0	4	No Treatment
ASV1774	0	0	4	No Treatment
ASV1775	0	0	4	No Treatment
ASV1776	0	0	4	No Treatment
ASV1777	0	0	4	No Treatment
ASV1778	0	0	4	No Treatment
ASV1779	0	0	4	No Treatment
ASV178	0	0	4	No Treatment
ASV1780	0	0	4	No Treatment
ASV1781	0	0	4	No Treatment
ASV1782	0	0	4	No Treatment
ASV1783	0	0	4	No Treatment
ASV1784	0	0	4	No Treatment
ASV1785	0	0	4	No Treatment
ASV1786	0	0	4	No Treatment
ASV1787	0	0	4	No Treatment
ASV1788	0	0	4	No Treatment
ASV1789	0	0	4	No Treatment
ASV1790	0	0	4	No Treatment
ASV1791	0	0	4	No Treatment
ASV1792	0	0	4	No Treatment
ASV1793	0	0	4	No Treatment
ASV1794	0	0	4	No Treatment
ASV1795	0	0	4	No Treatment
ASV1796	0	0	4	No Treatment
ASV1797	0	0	4	No Treatment
ASV1798	0	0	4	No Treatment
ASV1799	0	0	4	No Treatment
ASV1800	0	0	4	No Treatment
ASV1801	0	0	4	No Treatment
ASV1802	0	0	4	No Treatment
ASV1803	0	0	4	No Treatment
ASV1804	0	0	4	No Treatment
ASV1805	0	0	4	No Treatment
ASV1806	0	0	4	No Treatment
ASV1807	0	0	4	No Treatment
ASV1808	0	0	4	No Treatment
ASV1809	0	0	4	No Treatment
ASV1810	0	0	4	No Treatment
ASV1811	0	0	4	No Treatment
ASV1812	0	0	4	No Treatment
ASV1813	0	0	4	No Treatment
ASV1814	0	0	4	No Treatment
ASV1815	0	0	4	No Treatment
ASV1816	0	0	4	No Treatment
ASV1817	0	0	4	No Treatment
ASV1818	0	0	4	No Treatment
ASV1819	0	0	4	No Treatment
ASV182	0	0	4	No Treatment
ASV1820	0	0	4	No Treatment
ASV1821	0	0	4	No Treatment
ASV1822	0	0	4	No Treatment
ASV1823	0	0	4	No Treatment
ASV1824	0	0	4	No Treatment
ASV1825	0	0	4	No Treatment
ASV1826	0	0	4	No Treatment
ASV1827	0	0	4	No Treatment
ASV1828	0	0	4	No Treatment
ASV1829	0	0	4	No Treatment
ASV183	0	0	4	No Treatment
ASV1830	0	0	4	No Treatment
ASV1831	0	0	4	No Treatment
ASV1832	0	0	4	No Treatment
ASV1833	0	0	4	No Treatment
ASV1834	0	0	4	No Treatment
ASV1835	0	0	4	No Treatment
ASV1836	0	0	4	No Treatment
ASV1837	0	0	4	No Treatment
ASV1838	0	0	4	No Treatment
ASV1839	0	0	4	No Treatment
ASV184	0	0	4	No Treatment
ASV1840	0	0	4	No Treatment
ASV1841	0	0	4	No Treatment
ASV1842	0	0	4	No Treatment
ASV1843	0	0	4	No Treatment
ASV1844	0	0	4	No Treatment
ASV1845	0	0	4	No Treatment
ASV1846	0	0	4	No Treatment
ASV1847	0	0	4	No Treatment
ASV1848	0	0	4	No Treatment
ASV1849	0	0	4	No Treatment
ASV185	0	0	4	No Treatment
ASV1850	0	0	4	No Treatment
ASV1851	0	0	4	No Treatment
ASV1852	0	0	4	No Treatment
ASV1853	0	0	4	No Treatment
ASV1854	0	0	4	No Treatment
ASV1855	0	0	4	No Treatment
ASV1856	0	0	4	No Treatment
ASV1857	0	0	4	No Treatment
ASV1858	0	0	4	No Treatment
ASV1859	0	0	4	No Treatment
ASV1860	0	0	4	No Treatment
ASV1861	0	0	4	No Treatment
ASV1862	0	0	4	No Treatment
ASV1863	0	0	4	No Treatment
ASV1864	0	0	4	No Treatment
ASV1865	0	0	4	No Treatment
ASV1866	0	0	4	No Treatment
ASV1867	0	0	4	No Treatment
ASV1868	0	0	4	No Treatment
ASV1869	0	0	4	No Treatment
ASV187	0	0	4	No Treatment
ASV1870	0	0	4	No Treatment
ASV1871	0	0	4	No Treatment
ASV1872	0	0	4	No Treatment
ASV1873	0	0	4	No Treatment
ASV1874	0	0	4	No Treatment
ASV1875	0	0	4	No Treatment
ASV1876	0	0	4	No Treatment
ASV1877	0	0	4	No Treatment
ASV1878	0	0	4	No Treatment
ASV1879	0	0	4	No Treatment
ASV188	0	0	4	No Treatment
ASV1880	0	0	4	No Treatment
ASV1881	0	0	4	No Treatment
ASV1882	0	0	4	No Treatment
ASV1883	0	0	4	No Treatment
ASV1884	0	0	4	No Treatment
ASV1885	0	0	4	No Treatment
ASV1886	0	0	4	No Treatment
ASV1887	0	0	4	No Treatment
ASV1888	0	0	4	No Treatment
ASV1889	0	0	4	No Treatment
ASV189	0	0	4	No Treatment
ASV1890	0	0	4	No Treatment
ASV1891	0	0	4	No Treatment
ASV1892	0	0	4	No Treatment
ASV1893	0	0	4	No Treatment
ASV1894	0	0	4	No Treatment
ASV1895	0	0	4	No Treatment
ASV1896	0	0	4	No Treatment
ASV1897	0	0	4	No Treatment
ASV1898	0	0	4	No Treatment
ASV1899	0	0	4	No Treatment
ASV19	0	0	4	No Treatment
ASV190	0	0	4	No Treatment
ASV1900	0	0	4	No Treatment
ASV1901	0	0	4	No Treatment
ASV1902	0	0	4	No Treatment
ASV1903	0	0	4	No Treatment
ASV1904	0	0	4	No Treatment
ASV1905	0	0	4	No Treatment
ASV1906	0	0	4	No Treatment
ASV1907	0	0	4	No Treatment
ASV1908	0	0	4	No Treatment
ASV1909	0	0	4	No Treatment
ASV1910	0	0	4	No Treatment
ASV1911	0	0	4	No Treatment
ASV1912	0	0	4	No Treatment
ASV1913	0	0	4	No Treatment
ASV1914	0	0	4	No Treatment
ASV1915	0	0	4	No Treatment
ASV1916	0	0	4	No Treatment
ASV1917	0	0	4	No Treatment
ASV1918	0	0	4	No Treatment
ASV1919	0	0	4	No Treatment
ASV192	0	0	4	No Treatment
ASV1920	0	0	4	No Treatment
ASV1921	0	0	4	No Treatment
ASV1922	0	0	4	No Treatment
ASV1923	0	0	4	No Treatment
ASV1924	0	0	4	No Treatment
ASV1925	0	0	4	No Treatment
ASV1926	0	0	4	No Treatment
ASV1927	0	0	4	No Treatment
ASV1928	0	0	4	No Treatment
ASV1929	0	0	4	No Treatment
ASV1930	0	0	4	No Treatment
ASV1931	0	0	4	No Treatment
ASV1932	0	0	4	No Treatment
ASV1933	0	0	4	No Treatment
ASV1934	0	0	4	No Treatment
ASV1935	0	0	4	No Treatment
ASV1936	0	0	4	No Treatment
ASV1937	0	0	4	No Treatment
ASV1938	0	0	4	No Treatment
ASV1939	0	0	4	No Treatment
ASV194	0	0	4	No Treatment
ASV1940	0	0	4	No Treatment
ASV1941	0	0	4	No Treatment
ASV1942	0	0	4	No Treatment
ASV1943	0	0	4	No Treatment
ASV1944	0	0	4	No Treatment
ASV1945	0	0	4	No Treatment
ASV1946	0	0	4	No Treatment
ASV1947	0	0	4	No Treatment
ASV1948	0	0	4	No Treatment
ASV1949	0	0	4	No Treatment
ASV195	0	0	4	No Treatment
ASV1950	0	0	4	No Treatment
ASV1951	0	0	4	No Treatment
ASV1952	0	0	4	No Treatment
ASV1953	0	0	4	No Treatment
ASV1954	0	0	4	No Treatment
ASV1955	0	0	4	No Treatment
ASV1956	0	0	4	No Treatment
ASV1957	0	0	4	No Treatment
ASV1958	0	0	4	No Treatment
ASV1959	0	0	4	No Treatment
ASV196	0	0	4	No Treatment
ASV1960	0	0	4	No Treatment
ASV1961	0	0	4	No Treatment
ASV1962	0	0	4	No Treatment
ASV1963	0	0	4	No Treatment
ASV1964	0	0	4	No Treatment
ASV1965	0	0	4	No Treatment
ASV1966	0	0	4	No Treatment
ASV1967	0	0	4	No Treatment
ASV1968	0	0	4	No Treatment
ASV1969	0	0	4	No Treatment
ASV197	0	0	4	No Treatment
ASV1970	0	0	4	No Treatment
ASV1971	0	0	4	No Treatment
ASV1972	0	0	4	No Treatment
ASV1973	0	0	4	No Treatment
ASV1974	0	0	4	No Treatment
ASV1975	0	0	4	No Treatment
ASV1979	0	0	4	No Treatment
ASV198	0	0	4	No Treatment
ASV1980	0	0	4	No Treatment
ASV1981	0	0	4	No Treatment
ASV1982	0	0	4	No Treatment
ASV1983	0	0	4	No Treatment
ASV1984	0	0	4	No Treatment
ASV1985	0	0	4	No Treatment
ASV1986	0	0	4	No Treatment
ASV1987	0	0	4	No Treatment
ASV1988	0	0	4	No Treatment
ASV1989	0	0	4	No Treatment
ASV199	0	0	4	No Treatment
ASV1990	0	0	4	No Treatment
ASV1991	0	0	4	No Treatment
ASV1992	0	0	4	No Treatment
ASV1993	0	0	4	No Treatment
ASV1994	0	0	4	No Treatment
ASV1995	0	0	4	No Treatment
ASV1996	0	0	4	No Treatment
ASV1997	0	0	4	No Treatment
ASV1998	0	0	4	No Treatment
ASV1999	0	0	4	No Treatment
ASV2000	0	0	4	No Treatment
ASV2001	0	0	4	No Treatment
ASV2002	0	0	4	No Treatment
ASV2003	0	0	4	No Treatment
ASV2004	0	0	4	No Treatment
ASV2005	0	0	4	No Treatment
ASV2006	0	0	4	No Treatment
ASV2007	0	0	4	No Treatment
ASV2008	0	0	4	No Treatment
ASV2009	0	0	4	No Treatment
ASV201	0	0	4	No Treatment
ASV2010	0	0	4	No Treatment
ASV2011	0	0	4	No Treatment
ASV2012	0	0	4	No Treatment
ASV2013	0	0	4	No Treatment
ASV2014	0	0	4	No Treatment
ASV2015	0	0	4	No Treatment
ASV2016	0	0	4	No Treatment
ASV2017	0	0	4	No Treatment
ASV2018	0	0	4	No Treatment
ASV2019	0	0	4	No Treatment
ASV2020	0	0	4	No Treatment
ASV2021	0	0	4	No Treatment
ASV2022	0	0	4	No Treatment
ASV2023	0	0	4	No Treatment
ASV2024	0	0	4	No Treatment
ASV2025	0	0	4	No Treatment
ASV2026	0	0	4	No Treatment
ASV2027	0	0	4	No Treatment
ASV2028	0	0	4	No Treatment
ASV2029	0	0	4	No Treatment
ASV203	0	0	4	No Treatment
ASV2030	0	0	4	No Treatment
ASV2031	0	0	4	No Treatment
ASV2032	0	0	4	No Treatment
ASV2033	0	0	4	No Treatment
ASV2034	0	0	4	No Treatment
ASV2035	0	0	4	No Treatment
ASV2036	0	0	4	No Treatment
ASV2037	0	0	4	No Treatment
ASV2038	0	0	4	No Treatment
ASV2039	0	0	4	No Treatment
ASV204	0	0	4	No Treatment
ASV2040	0	0	4	No Treatment
ASV2041	0	0	4	No Treatment
ASV2042	0	0	4	No Treatment
ASV2043	0	0	4	No Treatment
ASV2044	0	0	4	No Treatment
ASV2045	0	0	4	No Treatment
ASV2046	0	0	4	No Treatment
ASV2047	0	0	4	No Treatment
ASV2048	0	0	4	No Treatment
ASV2049	0	0	4	No Treatment
ASV205	0	0	4	No Treatment
ASV2050	0	0	4	No Treatment
ASV2051	0	0	4	No Treatment
ASV2052	0	0	4	No Treatment
ASV2053	0	0	4	No Treatment
ASV2054	0	0	4	No Treatment
ASV2055	0	0	4	No Treatment
ASV2056	0	0	4	No Treatment
ASV2057	0	0	4	No Treatment
ASV2058	0	0	4	No Treatment
ASV2059	0	0	4	No Treatment
ASV206	0	0	4	No Treatment
ASV2060	0	0	4	No Treatment
ASV2061	0	0	4	No Treatment
ASV2062	0	0	4	No Treatment
ASV2063	0	0	4	No Treatment
ASV2064	0	0	4	No Treatment
ASV2065	0	0	4	No Treatment
ASV2066	0	0	4	No Treatment
ASV2067	0	0	4	No Treatment
ASV2068	0	0	4	No Treatment
ASV2069	0	0	4	No Treatment
ASV207	0	0	4	No Treatment
ASV2070	0	0	4	No Treatment
ASV2071	0	0	4	No Treatment
ASV2072	0	0	4	No Treatment
ASV2073	0	0	4	No Treatment
ASV2074	0	0	4	No Treatment
ASV2075	0	0	4	No Treatment
ASV2076	0	0	4	No Treatment
ASV2077	0	0	4	No Treatment
ASV2078	0	0	4	No Treatment
ASV2079	0	0	4	No Treatment
ASV208	0	0	4	No Treatment
ASV2080	0	0	4	No Treatment
ASV2081	0	0	4	No Treatment
ASV2082	0	0	4	No Treatment
ASV2083	0	0	4	No Treatment
ASV2084	0	0	4	No Treatment
ASV2085	0	0	4	No Treatment
ASV2086	0	0	4	No Treatment
ASV2087	0	0	4	No Treatment
ASV2088	0	0	4	No Treatment
ASV2089	0	0	4	No Treatment
ASV209	0	0	4	No Treatment
ASV2090	0	0	4	No Treatment
ASV2091	0	0	4	No Treatment
ASV2092	0	0	4	No Treatment
ASV2093	0	0	4	No Treatment
ASV2094	0	0	4	No Treatment
ASV2095	0	0	4	No Treatment
ASV2096	0	0	4	No Treatment
ASV2097	0	0	4	No Treatment
ASV2098	0	0	4	No Treatment
ASV2099	0	0	4	No Treatment
ASV210	0	0	4	No Treatment
ASV2100	0	0	4	No Treatment
ASV2101	0	0	4	No Treatment
ASV2102	0	0	4	No Treatment
ASV2103	0	0	4	No Treatment
ASV2104	0	0	4	No Treatment
ASV2105	0	0	4	No Treatment
ASV2106	0	0	4	No Treatment
ASV2107	0	0	4	No Treatment
ASV211	0	0	4	No Treatment
ASV2110	0	0	4	No Treatment
ASV2111	0	0	4	No Treatment
ASV2112	0	0	4	No Treatment
ASV2113	0	0	4	No Treatment
ASV2114	0	0	4	No Treatment
ASV2115	0	0	4	No Treatment
ASV2116	0	0	4	No Treatment
ASV2117	0	0	4	No Treatment
ASV2118	0	0	4	No Treatment
ASV2119	0	0	4	No Treatment
ASV212	0	0	4	No Treatment
ASV2120	0	0	4	No Treatment
ASV2121	0	0	4	No Treatment
ASV2122	0	0	4	No Treatment
ASV2123	0	0	4	No Treatment
ASV2124	0	0	4	No Treatment
ASV2125	0	0	4	No Treatment
ASV2126	0	0	4	No Treatment
ASV2127	0	0	4	No Treatment
ASV2128	0	0	4	No Treatment
ASV2129	0	0	4	No Treatment
ASV213	0	0	4	No Treatment
ASV2130	0	0	4	No Treatment
ASV2131	0	0	4	No Treatment
ASV2132	0	0	4	No Treatment
ASV2133	0	0	4	No Treatment
ASV2134	0	0	4	No Treatment
ASV2135	0	0	4	No Treatment
ASV2136	0	0	4	No Treatment
ASV2137	0	0	4	No Treatment
ASV2138	0	0	4	No Treatment
ASV2139	0	0	4	No Treatment
ASV214	0	0	4	No Treatment
ASV2140	0	0	4	No Treatment
ASV2141	0	0	4	No Treatment
ASV2142	0	0	4	No Treatment
ASV2143	0	0	4	No Treatment
ASV2144	0	0	4	No Treatment
ASV2145	0	0	4	No Treatment
ASV2146	0	0	4	No Treatment
ASV2147	0	0	4	No Treatment
ASV2148	0	0	4	No Treatment
ASV2149	0	0	4	No Treatment
ASV2150	0	0	4	No Treatment
ASV2151	0	0	4	No Treatment
ASV2152	0	0	4	No Treatment
ASV2153	0	0	4	No Treatment
ASV2154	0	0	4	No Treatment
ASV2155	0	0	4	No Treatment
ASV2156	0	0	4	No Treatment
ASV2157	0	0	4	No Treatment
ASV2158	0	0	4	No Treatment
ASV2159	0	0	4	No Treatment
ASV216	0	0	4	No Treatment
ASV2160	0	0	4	No Treatment
ASV2161	0	0	4	No Treatment
ASV2162	0	0	4	No Treatment
ASV2163	0	0	4	No Treatment
ASV2164	0	0	4	No Treatment
ASV2165	0	0	4	No Treatment
ASV2166	0	0	4	No Treatment
ASV2167	0	0	4	No Treatment
ASV2168	0	0	4	No Treatment
ASV2169	0	0	4	No Treatment
ASV217	0	0	4	No Treatment
ASV2170	0	0	4	No Treatment
ASV2171	0	0	4	No Treatment
ASV2172	0	0	4	No Treatment
ASV2173	0	0	4	No Treatment
ASV2174	0	0	4	No Treatment
ASV2175	0	0	4	No Treatment
ASV2176	0	0	4	No Treatment
ASV2177	0	0	4	No Treatment
ASV2178	0	0	4	No Treatment
ASV2179	0	0	4	No Treatment
ASV218	0	0	4	No Treatment
ASV2180	0	0	4	No Treatment
ASV2181	0	0	4	No Treatment
ASV2182	0	0	4	No Treatment
ASV2183	0	0	4	No Treatment
ASV2184	0	0	4	No Treatment
ASV2185	0	0	4	No Treatment
ASV2186	0	0	4	No Treatment
ASV2187	0	0	4	No Treatment
ASV2188	0	0	4	No Treatment
ASV2189	0	0	4	No Treatment
ASV219	0	0	4	No Treatment
ASV2190	0	0	4	No Treatment
ASV2191	0	0	4	No Treatment
ASV2192	0	0	4	No Treatment
ASV2193	0	0	4	No Treatment
ASV2194	0	0	4	No Treatment
ASV2195	0	0	4	No Treatment
ASV2196	0	0	4	No Treatment
ASV2197	0	0	4	No Treatment
ASV2198	0	0	4	No Treatment
ASV2199	0	0	4	No Treatment
ASV22	0	0	4	No Treatment
ASV220	0	0	4	No Treatment
ASV2200	0	0	4	No Treatment
ASV2201	0	0	4	No Treatment
ASV2202	0	0	4	No Treatment
ASV2203	0	0	4	No Treatment
ASV2204	0	0	4	No Treatment
ASV2205	0	0	4	No Treatment
ASV2206	0	0	4	No Treatment
ASV2207	0	0	4	No Treatment
ASV2208	0	0	4	No Treatment
ASV2209	0	0	4	No Treatment
ASV221	0	0	4	No Treatment
ASV2210	0	0	4	No Treatment
ASV2211	0	0	4	No Treatment
ASV2212	0	0	4	No Treatment
ASV2213	0	0	4	No Treatment
ASV2214	0	0	4	No Treatment
ASV2215	0	0	4	No Treatment
ASV2216	0	0	4	No Treatment
ASV2217	0	0	4	No Treatment
ASV2218	0	0	4	No Treatment
ASV2219	0	0	4	No Treatment
ASV222	0	0	4	No Treatment
ASV2220	0	0	4	No Treatment
ASV2221	0	0	4	No Treatment
ASV2222	0	0	4	No Treatment
ASV2223	0	0	4	No Treatment
ASV2224	0	0	4	No Treatment
ASV2225	0	0	4	No Treatment
ASV2226	0	0	4	No Treatment
ASV2227	0	0	4	No Treatment
ASV2228	0	0	4	No Treatment
ASV2229	0	0	4	No Treatment
ASV223	0	0	4	No Treatment
ASV2230	0	0	4	No Treatment
ASV2231	0	0	4	No Treatment
ASV2232	0	0	4	No Treatment
ASV2233	0	0	4	No Treatment
ASV2234	0	0	4	No Treatment
ASV2235	0	0	4	No Treatment
ASV2236	0	0	4	No Treatment
ASV2237	0	0	4	No Treatment
ASV2238	0	0	4	No Treatment
ASV2239	0	0	4	No Treatment
ASV224	0	0	4	No Treatment
ASV2240	0	0	4	No Treatment
ASV2241	0	0	4	No Treatment
ASV2242	0	0	4	No Treatment
ASV2243	0	0	4	No Treatment
ASV2244	0	0	4	No Treatment
ASV2245	0	0	4	No Treatment
ASV2246	0	0	4	No Treatment
ASV2247	0	0	4	No Treatment
ASV2248	0	0	4	No Treatment
ASV2249	0	0	4	No Treatment
ASV225	0	0	4	No Treatment
ASV2250	0	0	4	No Treatment
ASV2251	0	0	4	No Treatment
ASV2252	0	0	4	No Treatment
ASV2253	0	0	4	No Treatment
ASV2254	0	0	4	No Treatment
ASV2255	0	0	4	No Treatment
ASV2256	0	0	4	No Treatment
ASV2257	0	0	4	No Treatment
ASV2258	0	0	4	No Treatment
ASV2259	0	0	4	No Treatment
ASV226	0	0	4	No Treatment
ASV2260	0	0	4	No Treatment
ASV2261	0	0	4	No Treatment
ASV2262	0	0	4	No Treatment
ASV2263	0	0	4	No Treatment
ASV2264	0	0	4	No Treatment
ASV2265	0	0	4	No Treatment
ASV2266	0	0	4	No Treatment
ASV2267	0	0	4	No Treatment
ASV2268	0	0	4	No Treatment
ASV2269	0	0	4	No Treatment
ASV227	0	0	4	No Treatment
ASV2270	0	0	4	No Treatment
ASV2271	0	0	4	No Treatment
ASV2272	0	0	4	No Treatment
ASV2273	0	0	4	No Treatment
ASV2274	0	0	4	No Treatment
ASV2275	0	0	4	No Treatment
ASV2276	0	0	4	No Treatment
ASV2277	0	0	4	No Treatment
ASV2278	0	0	4	No Treatment
ASV2279	0	0	4	No Treatment
ASV228	0	0	4	No Treatment
ASV2280	0	0	4	No Treatment
ASV2281	0	0	4	No Treatment
ASV2282	0	0	4	No Treatment
ASV2283	0	0	4	No Treatment
ASV2284	0	0	4	No Treatment
ASV2285	0	0	4	No Treatment
ASV2286	0	0	4	No Treatment
ASV2287	0	0	4	No Treatment
ASV2288	0	0	4	No Treatment
ASV2289	0	0	4	No Treatment
ASV229	0	0	4	No Treatment
ASV2290	0	0	4	No Treatment
ASV2291	0	0	4	No Treatment
ASV2292	0	0	4	No Treatment
ASV2293	0	0	4	No Treatment
ASV2294	0	0	4	No Treatment
ASV2298	0	0	4	No Treatment
ASV2299	0	0	4	No Treatment
ASV230	0	0	4	No Treatment
ASV2300	0	0	4	No Treatment
ASV2301	0	0	4	No Treatment
ASV2302	0	0	4	No Treatment
ASV2303	0	0	4	No Treatment
ASV2304	0	0	4	No Treatment
ASV2305	0	0	4	No Treatment
ASV2306	0	0	4	No Treatment
ASV2307	0	0	4	No Treatment
ASV2308	0	0	4	No Treatment
ASV2309	0	0	4	No Treatment
ASV231	0	0	4	No Treatment
ASV2310	0	0	4	No Treatment
ASV2311	0	0	4	No Treatment
ASV2312	0	0	4	No Treatment
ASV2313	0	0	4	No Treatment
ASV2314	0	0	4	No Treatment
ASV2315	0	0	4	No Treatment
ASV2316	0	0	4	No Treatment
ASV2317	0	0	4	No Treatment
ASV2318	0	0	4	No Treatment
ASV2319	0	0	4	No Treatment
ASV232	0	0	4	No Treatment
ASV2320	0	0	4	No Treatment
ASV2321	0	0	4	No Treatment
ASV2322	0	0	4	No Treatment
ASV2323	0	0	4	No Treatment
ASV2324	0	0	4	No Treatment
ASV2325	0	0	4	No Treatment
ASV2326	0	0	4	No Treatment
ASV2327	0	0	4	No Treatment
ASV2328	0	0	4	No Treatment
ASV2329	0	0	4	No Treatment
ASV233	0	0	4	No Treatment
ASV2330	0	0	4	No Treatment
ASV2331	0	0	4	No Treatment
ASV2332	0	0	4	No Treatment
ASV2333	0	0	4	No Treatment
ASV2334	0	0	4	No Treatment
ASV2335	0	0	4	No Treatment
ASV2336	0	0	4	No Treatment
ASV2337	0	0	4	No Treatment
ASV2338	0	0	4	No Treatment
ASV2339	0	0	4	No Treatment
ASV234	0	0	4	No Treatment
ASV2340	0	0	4	No Treatment
ASV2341	0	0	4	No Treatment
ASV2342	0	0	4	No Treatment
ASV2343	0	0	4	No Treatment
ASV2344	0	0	4	No Treatment
ASV2345	0	0	4	No Treatment
ASV2346	0	0	4	No Treatment
ASV2347	0	0	4	No Treatment
ASV2348	0	0	4	No Treatment
ASV2349	0	0	4	No Treatment
ASV235	0	0	4	No Treatment
ASV2350	0	0	4	No Treatment
ASV2351	0	0	4	No Treatment
ASV2352	0	0	4	No Treatment
ASV2353	0	0	4	No Treatment
ASV2354	0	0	4	No Treatment
ASV2355	0	0	4	No Treatment
ASV2356	0	0	4	No Treatment
ASV2357	0	0	4	No Treatment
ASV2358	0	0	4	No Treatment
ASV2359	0	0	4	No Treatment
ASV236	0	0	4	No Treatment
ASV2360	0	0	4	No Treatment
ASV2361	0	0	4	No Treatment
ASV2362	0	0	4	No Treatment
ASV2363	0	0	4	No Treatment
ASV2364	0	0	4	No Treatment
ASV2365	0	0	4	No Treatment
ASV2366	0	0	4	No Treatment
ASV2367	0	0	4	No Treatment
ASV2368	0	0	4	No Treatment
ASV2369	0	0	4	No Treatment
ASV237	0	0	4	No Treatment
ASV2370	0	0	4	No Treatment
ASV2371	0	0	4	No Treatment
ASV2372	0	0	4	No Treatment
ASV2373	0	0	4	No Treatment
ASV2374	0	0	4	No Treatment
ASV2375	0	0	4	No Treatment
ASV2376	0	0	4	No Treatment
ASV2377	0	0	4	No Treatment
ASV2378	0	0	4	No Treatment
ASV2379	0	0	4	No Treatment
ASV238	0	0	4	No Treatment
ASV2380	0	0	4	No Treatment
ASV2381	0	0	4	No Treatment
ASV2382	0	0	4	No Treatment
ASV2383	0	0	4	No Treatment
ASV2384	0	0	4	No Treatment
ASV2385	0	0	4	No Treatment
ASV2386	0	0	4	No Treatment
ASV2387	0	0	4	No Treatment
ASV2388	0	0	4	No Treatment
ASV2389	0	0	4	No Treatment
ASV239	0	0	4	No Treatment
ASV2390	0	0	4	No Treatment
ASV2391	0	0	4	No Treatment
ASV2392	0	0	4	No Treatment
ASV2393	0	0	4	No Treatment
ASV2394	0	0	4	No Treatment
ASV2395	0	0	4	No Treatment
ASV2396	0	0	4	No Treatment
ASV2397	0	0	4	No Treatment
ASV2398	0	0	4	No Treatment
ASV2399	0	0	4	No Treatment
ASV24	0	0	4	No Treatment
ASV240	0	0	4	No Treatment
ASV2400	0	0	4	No Treatment
ASV2401	0	0	4	No Treatment
ASV2402	0	0	4	No Treatment
ASV2403	0	0	4	No Treatment
ASV2404	0	0	4	No Treatment
ASV2405	0	0	4	No Treatment
ASV2406	0	0	4	No Treatment
ASV2407	0	0	4	No Treatment
ASV2408	0	0	4	No Treatment
ASV2409	0	0	4	No Treatment
ASV241	0	0	4	No Treatment
ASV2410	0	0	4	No Treatment
ASV2411	0	0	4	No Treatment
ASV2412	0	0	4	No Treatment
ASV2413	0	0	4	No Treatment
ASV2414	0	0	4	No Treatment
ASV2415	0	0	4	No Treatment
ASV2416	0	0	4	No Treatment
ASV2417	0	0	4	No Treatment
ASV2418	0	0	4	No Treatment
ASV2419	0	0	4	No Treatment
ASV242	0	0	4	No Treatment
ASV2420	0	0	4	No Treatment
ASV2421	0	0	4	No Treatment
ASV2422	0	0	4	No Treatment
ASV2423	0	0	4	No Treatment
ASV2424	0	0	4	No Treatment
ASV2425	0	0	4	No Treatment
ASV2426	0	0	4	No Treatment
ASV2427	0	0	4	No Treatment
ASV2428	0	0	4	No Treatment
ASV2429	0	0	4	No Treatment
ASV243	0	0	4	No Treatment
ASV2430	0	0	4	No Treatment
ASV2431	0	0	4	No Treatment
ASV2432	0	0	4	No Treatment
ASV2433	0	0	4	No Treatment
ASV2434	0	0	4	No Treatment
ASV2435	0	0	4	No Treatment
ASV2436	0	0	4	No Treatment
ASV2437	0	0	4	No Treatment
ASV2438	0	0	4	No Treatment
ASV2439	0	0	4	No Treatment
ASV2440	0	0	4	No Treatment
ASV2441	0	0	4	No Treatment
ASV2442	0	0	4	No Treatment
ASV2443	0	0	4	No Treatment
ASV2444	0	0	4	No Treatment
ASV2445	0	0	4	No Treatment
ASV2446	0	0	4	No Treatment
ASV2447	0	0	4	No Treatment
ASV2448	0	0	4	No Treatment
ASV245	0	0	4	No Treatment
ASV2450	0	0	4	No Treatment
ASV2451	0	0	4	No Treatment
ASV2452	0	0	4	No Treatment
ASV2453	0	0	4	No Treatment
ASV2454	0	0	4	No Treatment
ASV2455	0	0	4	No Treatment
ASV2456	0	0	4	No Treatment
ASV2457	0	0	4	No Treatment
ASV2458	0	0	4	No Treatment
ASV2459	0	0	4	No Treatment
ASV246	0	0	4	No Treatment
ASV2460	0	0	4	No Treatment
ASV2461	0	0	4	No Treatment
ASV2462	0	0	4	No Treatment
ASV2463	0	0	4	No Treatment
ASV2464	0	0	4	No Treatment
ASV2465	0	0	4	No Treatment
ASV2466	0	0	4	No Treatment
ASV2467	0	0	4	No Treatment
ASV2468	0	0	4	No Treatment
ASV2469	0	0	4	No Treatment
ASV247	0	0	4	No Treatment
ASV2470	0	0	4	No Treatment
ASV2471	0	0	4	No Treatment
ASV2472	0	0	4	No Treatment
ASV2473	0	0	4	No Treatment
ASV2474	0	0	4	No Treatment
ASV2475	0	0	4	No Treatment
ASV2476	0	0	4	No Treatment
ASV2477	0	0	4	No Treatment
ASV2478	0	0	4	No Treatment
ASV2479	0	0	4	No Treatment
ASV248	0	0	4	No Treatment
ASV2480	0	0	4	No Treatment
ASV2481	0	0	4	No Treatment
ASV2488	0	0	4	No Treatment
ASV2489	0	0	4	No Treatment
ASV249	0	0	4	No Treatment
ASV2490	0	0	4	No Treatment
ASV2491	0	0	4	No Treatment
ASV2492	0	0	4	No Treatment
ASV2493	0	0	4	No Treatment
ASV2494	0	0	4	No Treatment
ASV2495	0	0	4	No Treatment
ASV2496	0	0	4	No Treatment
ASV2497	0	0	4	No Treatment
ASV2498	0	0	4	No Treatment
ASV2499	0	0	4	No Treatment
ASV250	0	0	4	No Treatment
ASV2500	0	0	4	No Treatment
ASV2501	0	0	4	No Treatment
ASV2502	0	0	4	No Treatment
ASV2503	0	0	4	No Treatment
ASV2504	0	0	4	No Treatment
ASV2505	0	0	4	No Treatment
ASV2506	0	0	4	No Treatment
ASV2507	0	0	4	No Treatment
ASV2508	0	0	4	No Treatment
ASV2509	0	0	4	No Treatment
ASV251	0	0	4	No Treatment
ASV2510	0	0	4	No Treatment
ASV2511	0	0	4	No Treatment
ASV2512	0	0	4	No Treatment
ASV2513	0	0	4	No Treatment
ASV2514	0	0	4	No Treatment
ASV2515	0	0	4	No Treatment
ASV2516	0	0	4	No Treatment
ASV2517	0	0	4	No Treatment
ASV2518	0	0	4	No Treatment
ASV2519	0	0	4	No Treatment
ASV2520	0	0	4	No Treatment
ASV2521	0	0	4	No Treatment
ASV2522	0	0	4	No Treatment
ASV2523	0	0	4	No Treatment
ASV2524	0	0	4	No Treatment
ASV2525	0	0	4	No Treatment
ASV2526	0	0	4	No Treatment
ASV2527	0	0	4	No Treatment
ASV2528	0	0	4	No Treatment
ASV2529	0	0	4	No Treatment
ASV253	0	0	4	No Treatment
ASV2530	0	0	4	No Treatment
ASV2531	0	0	4	No Treatment
ASV2532	0	0	4	No Treatment
ASV2533	0	0	4	No Treatment
ASV2534	0	0	4	No Treatment
ASV2535	0	0	4	No Treatment
ASV2536	0	0	4	No Treatment
ASV2537	0	0	4	No Treatment
ASV2538	0	0	4	No Treatment
ASV2539	0	0	4	No Treatment
ASV254	0	0	4	No Treatment
ASV2540	0	0	4	No Treatment
ASV2541	0	0	4	No Treatment
ASV2542	0	0	4	No Treatment
ASV2543	0	0	4	No Treatment
ASV2544	0	0	4	No Treatment
ASV2545	0	0	4	No Treatment
ASV2546	0	0	4	No Treatment
ASV2547	0	0	4	No Treatment
ASV2548	0	0	4	No Treatment
ASV2549	0	0	4	No Treatment
ASV255	0	0	4	No Treatment
ASV2550	0	0	4	No Treatment
ASV2551	0	0	4	No Treatment
ASV2552	0	0	4	No Treatment
ASV2553	0	0	4	No Treatment
ASV2554	0	0	4	No Treatment
ASV2555	0	0	4	No Treatment
ASV2556	0	0	4	No Treatment
ASV2557	0	0	4	No Treatment
ASV2558	0	0	4	No Treatment
ASV2559	0	0	4	No Treatment
ASV256	0	0	4	No Treatment
ASV2560	0	0	4	No Treatment
ASV2561	0	0	4	No Treatment
ASV2562	0	0	4	No Treatment
ASV2563	0	0	4	No Treatment
ASV2564	0	0	4	No Treatment
ASV2565	0	0	4	No Treatment
ASV2566	0	0	4	No Treatment
ASV2567	0	0	4	No Treatment
ASV2568	0	0	4	No Treatment
ASV2569	0	0	4	No Treatment
ASV257	0	0	4	No Treatment
ASV2570	0	0	4	No Treatment
ASV2571	0	0	4	No Treatment
ASV2572	0	0	4	No Treatment
ASV2573	0	0	4	No Treatment
ASV2574	0	0	4	No Treatment
ASV2575	0	0	4	No Treatment
ASV2576	0	0	4	No Treatment
ASV2577	0	0	4	No Treatment
ASV2578	0	0	4	No Treatment
ASV2579	0	0	4	No Treatment
ASV258	0	0	4	No Treatment
ASV2580	0	0	4	No Treatment
ASV2581	0	0	4	No Treatment
ASV2582	0	0	4	No Treatment
ASV2583	0	0	4	No Treatment
ASV2584	0	0	4	No Treatment
ASV2585	0	0	4	No Treatment
ASV2586	0	0	4	No Treatment
ASV2587	0	0	4	No Treatment
ASV2588	0	0	4	No Treatment
ASV2589	0	0	4	No Treatment
ASV259	0	0	4	No Treatment
ASV2590	0	0	4	No Treatment
ASV2591	0	0	4	No Treatment
ASV2592	0	0	4	No Treatment
ASV2593	0	0	4	No Treatment
ASV2594	0	0	4	No Treatment
ASV2595	0	0	4	No Treatment
ASV2596	0	0	4	No Treatment
ASV2597	0	0	4	No Treatment
ASV2598	0	0	4	No Treatment
ASV2599	0	0	4	No Treatment
ASV260	0	0	4	No Treatment
ASV2600	0	0	4	No Treatment
ASV2601	0	0	4	No Treatment
ASV2602	0	0	4	No Treatment
ASV2603	0	0	4	No Treatment
ASV2604	0	0	4	No Treatment
ASV2605	0	0	4	No Treatment
ASV2606	0	0	4	No Treatment
ASV2607	0	0	4	No Treatment
ASV2608	0	0	4	No Treatment
ASV2609	0	0	4	No Treatment
ASV261	0	0	4	No Treatment
ASV2610	0	0	4	No Treatment
ASV2611	0	0	4	No Treatment
ASV2612	0	0	4	No Treatment
ASV2613	0	0	4	No Treatment
ASV2614	0	0	4	No Treatment
ASV2615	0	0	4	No Treatment
ASV2616	0	0	4	No Treatment
ASV2617	0	0	4	No Treatment
ASV2618	0	0	4	No Treatment
ASV2619	0	0	4	No Treatment
ASV262	0	0	4	No Treatment
ASV2620	0	0	4	No Treatment
ASV2621	0	0	4	No Treatment
ASV2622	0	0	4	No Treatment
ASV2623	0	0	4	No Treatment
ASV2624	0	0	4	No Treatment
ASV2625	0	0	4	No Treatment
ASV2626	0	0	4	No Treatment
ASV2627	0	0	4	No Treatment
ASV2628	0	0	4	No Treatment
ASV2629	0	0	4	No Treatment
ASV2630	0	0	4	No Treatment
ASV2631	0	0	4	No Treatment
ASV2632	0	0	4	No Treatment
ASV2633	0	0	4	No Treatment
ASV2634	0	0	4	No Treatment
ASV2635	0	0	4	No Treatment
ASV2636	0	0	4	No Treatment
ASV2637	0	0	4	No Treatment
ASV2638	0	0	4	No Treatment
ASV2639	0	0	4	No Treatment
ASV264	0	0	4	No Treatment
ASV2640	0	0	4	No Treatment
ASV2641	0	0	4	No Treatment
ASV2642	0	0	4	No Treatment
ASV2643	0	0	4	No Treatment
ASV2644	0	0	4	No Treatment
ASV2645	0	0	4	No Treatment
ASV2646	0	0	4	No Treatment
ASV2647	0	0	4	No Treatment
ASV2648	0	0	4	No Treatment
ASV2649	0	0	4	No Treatment
ASV265	0	0	4	No Treatment
ASV2650	0	0	4	No Treatment
ASV2651	0	0	4	No Treatment
ASV2652	0	0	4	No Treatment
ASV2653	0	0	4	No Treatment
ASV2654	0	0	4	No Treatment
ASV2655	0	0	4	No Treatment
ASV2656	0	0	4	No Treatment
ASV2657	0	0	4	No Treatment
ASV2658	0	0	4	No Treatment
ASV2659	0	0	4	No Treatment
ASV266	0	0	4	No Treatment
ASV2660	0	0	4	No Treatment
ASV2661	0	0	4	No Treatment
ASV2662	0	0	4	No Treatment
ASV2663	0	0	4	No Treatment
ASV2664	0	0	4	No Treatment
ASV2665	0	0	4	No Treatment
ASV2666	0	0	4	No Treatment
ASV2667	0	0	4	No Treatment
ASV2668	0	0	4	No Treatment
ASV2669	0	0	4	No Treatment
ASV267	0	0	4	No Treatment
ASV2670	0	0	4	No Treatment
ASV2671	0	0	4	No Treatment
ASV2672	0	0	4	No Treatment
ASV2673	0	0	4	No Treatment
ASV2674	0	0	4	No Treatment
ASV2675	0	0	4	No Treatment
ASV2676	0	0	4	No Treatment
ASV2677	0	0	4	No Treatment
ASV2678	0	0	4	No Treatment
ASV2679	0	0	4	No Treatment
ASV268	0	0	4	No Treatment
ASV2680	0	0	4	No Treatment
ASV2681	0	0	4	No Treatment
ASV2682	0	0	4	No Treatment
ASV2683	0	0	4	No Treatment
ASV2684	0	0	4	No Treatment
ASV2685	0	0	4	No Treatment
ASV2686	0	0	4	No Treatment
ASV2688	0	0	4	No Treatment
ASV2689	0	0	4	No Treatment
ASV2690	0	0	4	No Treatment
ASV2691	0	0	4	No Treatment
ASV2692	0	0	4	No Treatment
ASV2693	0	0	4	No Treatment
ASV2694	0	0	4	No Treatment
ASV2695	0	0	4	No Treatment
ASV2696	0	0	4	No Treatment
ASV2697	0	0	4	No Treatment
ASV2698	0	0	4	No Treatment
ASV2699	0	0	4	No Treatment
ASV270	0	0	4	No Treatment
ASV2700	0	0	4	No Treatment
ASV2701	0	0	4	No Treatment
ASV2702	0	0	4	No Treatment
ASV2703	0	0	4	No Treatment
ASV2704	0	0	4	No Treatment
ASV2705	0	0	4	No Treatment
ASV2706	0	0	4	No Treatment
ASV2707	0	0	4	No Treatment
ASV2708	0	0	4	No Treatment
ASV2709	0	0	4	No Treatment
ASV271	0	0	4	No Treatment
ASV2710	0	0	4	No Treatment
ASV2711	0	0	4	No Treatment
ASV2712	0	0	4	No Treatment
ASV2713	0	0	4	No Treatment
ASV2714	0	0	4	No Treatment
ASV2715	0	0	4	No Treatment
ASV2716	0	0	4	No Treatment
ASV2717	0	0	4	No Treatment
ASV2718	0	0	4	No Treatment
ASV2719	0	0	4	No Treatment
ASV272	0	0	4	No Treatment
ASV2720	0	0	4	No Treatment
ASV2721	0	0	4	No Treatment
ASV2722	0	0	4	No Treatment
ASV2723	0	0	4	No Treatment
ASV2724	0	0	4	No Treatment
ASV2725	0	0	4	No Treatment
ASV2726	0	0	4	No Treatment
ASV2727	0	0	4	No Treatment
ASV2728	0	0	4	No Treatment
ASV2729	0	0	4	No Treatment
ASV273	0	0	4	No Treatment
ASV2730	0	0	4	No Treatment
ASV2731	0	0	4	No Treatment
ASV2732	0	0	4	No Treatment
ASV2733	0	0	4	No Treatment
ASV2734	0	0	4	No Treatment
ASV2735	0	0	4	No Treatment
ASV2736	0	0	4	No Treatment
ASV2737	0	0	4	No Treatment
ASV2738	0	0	4	No Treatment
ASV2739	0	0	4	No Treatment
ASV274	0	0	4	No Treatment
ASV2740	0	0	4	No Treatment
ASV2741	0	0	4	No Treatment
ASV2742	0	0	4	No Treatment
ASV2743	0	0	4	No Treatment
ASV2744	0	0	4	No Treatment
ASV2745	0	0	4	No Treatment
ASV2746	0	0	4	No Treatment
ASV2747	0	0	4	No Treatment
ASV2748	0	0	4	No Treatment
ASV2749	0	0	4	No Treatment
ASV275	0	0	4	No Treatment
ASV2750	0	0	4	No Treatment
ASV2751	0	0	4	No Treatment
ASV2752	0	0	4	No Treatment
ASV2753	0	0	4	No Treatment
ASV2754	0	0	4	No Treatment
ASV2755	0	0	4	No Treatment
ASV2756	0	0	4	No Treatment
ASV2757	0	0	4	No Treatment
ASV2758	0	0	4	No Treatment
ASV2759	0	0	4	No Treatment
ASV276	0	0	4	No Treatment
ASV2760	0	0	4	No Treatment
ASV2761	0	0	4	No Treatment
ASV2762	0	0	4	No Treatment
ASV2763	0	0	4	No Treatment
ASV2764	0	0	4	No Treatment
ASV2765	0	0	4	No Treatment
ASV2766	0	0	4	No Treatment
ASV2767	0	0	4	No Treatment
ASV2768	0	0	4	No Treatment
ASV2769	0	0	4	No Treatment
ASV277	0	0	4	No Treatment
ASV2770	0	0	4	No Treatment
ASV2771	0	0	4	No Treatment
ASV2772	0	0	4	No Treatment
ASV2773	0	0	4	No Treatment
ASV2774	0	0	4	No Treatment
ASV2775	0	0	4	No Treatment
ASV2776	0	0	4	No Treatment
ASV2777	0	0	4	No Treatment
ASV2778	0	0	4	No Treatment
ASV2779	0	0	4	No Treatment
ASV278	0	0	4	No Treatment
ASV2780	0	0	4	No Treatment
ASV2781	0	0	4	No Treatment
ASV2782	0	0	4	No Treatment
ASV2783	0	0	4	No Treatment
ASV2784	0	0	4	No Treatment
ASV2785	0	0	4	No Treatment
ASV2786	0	0	4	No Treatment
ASV2787	0	0	4	No Treatment
ASV2788	0	0	4	No Treatment
ASV2789	0	0	4	No Treatment
ASV279	0	0	4	No Treatment
ASV2790	0	0	4	No Treatment
ASV2791	0	0	4	No Treatment
ASV2792	0	0	4	No Treatment
ASV2793	0	0	4	No Treatment
ASV2794	0	0	4	No Treatment
ASV2795	0	0	4	No Treatment
ASV2796	0	0	4	No Treatment
ASV2797	0	0	4	No Treatment
ASV2798	0	0	4	No Treatment
ASV2799	0	0	4	No Treatment
ASV2800	0	0	4	No Treatment
ASV2801	0	0	4	No Treatment
ASV2802	0	0	4	No Treatment
ASV2803	0	0	4	No Treatment
ASV2804	0	0	4	No Treatment
ASV2805	0	0	4	No Treatment
ASV2806	0	0	4	No Treatment
ASV2807	0	0	4	No Treatment
ASV2808	0	0	4	No Treatment
ASV2809	0	0	4	No Treatment
ASV281	0	0	4	No Treatment
ASV2810	0	0	4	No Treatment
ASV2811	0	0	4	No Treatment
ASV2812	0	0	4	No Treatment
ASV2813	0	0	4	No Treatment
ASV2814	0	0	4	No Treatment
ASV2815	0	0	4	No Treatment
ASV2816	0	0	4	No Treatment
ASV2817	0	0	4	No Treatment
ASV2818	0	0	4	No Treatment
ASV2819	0	0	4	No Treatment
ASV282	0	0	4	No Treatment
ASV2820	0	0	4	No Treatment
ASV2821	0	0	4	No Treatment
ASV2822	0	0	4	No Treatment
ASV2823	0	0	4	No Treatment
ASV2824	0	0	4	No Treatment
ASV2825	0	0	4	No Treatment
ASV2826	0	0	4	No Treatment
ASV2827	0	0	4	No Treatment
ASV2828	0	0	4	No Treatment
ASV2829	0	0	4	No Treatment
ASV283	0	0	4	No Treatment
ASV2830	0	0	4	No Treatment
ASV2831	0	0	4	No Treatment
ASV2832	0	0	4	No Treatment
ASV2833	0	0	4	No Treatment
ASV2834	0	0	4	No Treatment
ASV2835	0	0	4	No Treatment
ASV2836	0	0	4	No Treatment
ASV2837	0	0	4	No Treatment
ASV2838	0	0	4	No Treatment
ASV2839	0	0	4	No Treatment
ASV284	0	0	4	No Treatment
ASV2840	0	0	4	No Treatment
ASV2841	0	0	4	No Treatment
ASV2842	0	0	4	No Treatment
ASV2843	0	0	4	No Treatment
ASV2844	0	0	4	No Treatment
ASV2845	0	0	4	No Treatment
ASV2846	0	0	4	No Treatment
ASV2847	0	0	4	No Treatment
ASV2848	0	0	4	No Treatment
ASV2849	0	0	4	No Treatment
ASV285	0	0	4	No Treatment
ASV2850	0	0	4	No Treatment
ASV2851	0	0	4	No Treatment
ASV2852	0	0	4	No Treatment
ASV2853	0	0	4	No Treatment
ASV2854	0	0	4	No Treatment
ASV2855	0	0	4	No Treatment
ASV2856	0	0	4	No Treatment
ASV2857	0	0	4	No Treatment
ASV2858	0	0	4	No Treatment
ASV2859	0	0	4	No Treatment
ASV286	0	0	4	No Treatment
ASV2860	0	0	4	No Treatment
ASV2861	0	0	4	No Treatment
ASV2862	0	0	4	No Treatment
ASV2863	0	0	4	No Treatment
ASV2864	0	0	4	No Treatment
ASV2865	0	0	4	No Treatment
ASV2866	0	0	4	No Treatment
ASV2867	0	0	4	No Treatment
ASV2868	0	0	4	No Treatment
ASV2869	0	0	4	No Treatment
ASV287	0	0	4	No Treatment
ASV2870	0	0	4	No Treatment
ASV2871	0	0	4	No Treatment
ASV2872	0	0	4	No Treatment
ASV2873	0	0	4	No Treatment
ASV2874	0	0	4	No Treatment
ASV2875	0	0	4	No Treatment
ASV2876	0	0	4	No Treatment
ASV2877	0	0	4	No Treatment
ASV2878	0	0	4	No Treatment
ASV2879	0	0	4	No Treatment
ASV288	0	0	4	No Treatment
ASV2880	0	0	4	No Treatment
ASV2881	0	0	4	No Treatment
ASV2882	0	0	4	No Treatment
ASV2883	0	0	4	No Treatment
ASV2884	0	0	4	No Treatment
ASV2885	0	0	4	No Treatment
ASV2886	0	0	4	No Treatment
ASV2887	0	0	4	No Treatment
ASV2888	0	0	4	No Treatment
ASV2889	0	0	4	No Treatment
ASV289	0	0	4	No Treatment
ASV2890	0	0	4	No Treatment
ASV2891	0	0	4	No Treatment
ASV2892	0	0	4	No Treatment
ASV2893	0	0	4	No Treatment
ASV2894	0	0	4	No Treatment
ASV2895	0	0	4	No Treatment
ASV2896	0	0	4	No Treatment
ASV2897	0	0	4	No Treatment
ASV2898	0	0	4	No Treatment
ASV2899	0	0	4	No Treatment
ASV29	0	0	4	No Treatment
ASV2900	0	0	4	No Treatment
ASV2901	0	0	4	No Treatment
ASV2902	0	0	4	No Treatment
ASV2903	0	0	4	No Treatment
ASV2904	0	0	4	No Treatment
ASV2905	0	0	4	No Treatment
ASV2906	0	0	4	No Treatment
ASV2907	0	0	4	No Treatment
ASV2908	0	0	4	No Treatment
ASV2909	0	0	4	No Treatment
ASV291	0	0	4	No Treatment
ASV2910	0	0	4	No Treatment
ASV2911	0	0	4	No Treatment
ASV2912	0	0	4	No Treatment
ASV2913	0	0	4	No Treatment
ASV2914	0	0	4	No Treatment
ASV2915	0	0	4	No Treatment
ASV2916	0	0	4	No Treatment
ASV2917	0	0	4	No Treatment
ASV2918	0	0	4	No Treatment
ASV2919	0	0	4	No Treatment
ASV292	0	0	4	No Treatment
ASV2920	0	0	4	No Treatment
ASV2921	0	0	4	No Treatment
ASV2922	0	0	4	No Treatment
ASV2923	0	0	4	No Treatment
ASV2924	0	0	4	No Treatment
ASV2925	0	0	4	No Treatment
ASV2926	0	0	4	No Treatment
ASV2927	0	0	4	No Treatment
ASV2928	0	0	4	No Treatment
ASV2929	0	0	4	No Treatment
ASV293	0	0	4	No Treatment
ASV2930	0	0	4	No Treatment
ASV2931	0	0	4	No Treatment
ASV2932	0	0	4	No Treatment
ASV2933	0	0	4	No Treatment
ASV2934	0	0	4	No Treatment
ASV2935	0	0	4	No Treatment
ASV2936	0	0	4	No Treatment
ASV2937	0	0	4	No Treatment
ASV2938	0	0	4	No Treatment
ASV294	0	0	4	No Treatment
ASV2940	0	0	4	No Treatment
ASV2942	0	0	4	No Treatment
ASV2943	0	0	4	No Treatment
ASV2945	0	0	4	No Treatment
ASV2946	0	0	4	No Treatment
ASV2947	0	0	4	No Treatment
ASV2948	0	0	4	No Treatment
ASV2949	0	0	4	No Treatment
ASV295	0	0	4	No Treatment
ASV2950	0	0	4	No Treatment
ASV2951	0	0	4	No Treatment
ASV2952	0	0	4	No Treatment
ASV2953	0	0	4	No Treatment
ASV2954	0	0	4	No Treatment
ASV2955	0	0	4	No Treatment
ASV2956	0	0	4	No Treatment
ASV2957	0	0	4	No Treatment
ASV2958	0	0	4	No Treatment
ASV2959	0	0	4	No Treatment
ASV296	0	0	4	No Treatment
ASV2960	0	0	4	No Treatment
ASV2961	0	0	4	No Treatment
ASV2962	0	0	4	No Treatment
ASV2963	0	0	4	No Treatment
ASV2964	0	0	4	No Treatment
ASV2965	0	0	4	No Treatment
ASV2966	0	0	4	No Treatment
ASV2967	0	0	4	No Treatment
ASV2968	0	0	4	No Treatment
ASV2969	0	0	4	No Treatment
ASV297	0	0	4	No Treatment
ASV2970	0	0	4	No Treatment
ASV2971	0	0	4	No Treatment
ASV2972	0	0	4	No Treatment
ASV2973	0	0	4	No Treatment
ASV2974	0	0	4	No Treatment
ASV2975	0	0	4	No Treatment
ASV2976	0	0	4	No Treatment
ASV2977	0	0	4	No Treatment
ASV2978	0	0	4	No Treatment
ASV298	0	0	4	No Treatment
ASV2981	0	0	4	No Treatment
ASV2982	0	0	4	No Treatment
ASV2983	0	0	4	No Treatment
ASV2984	0	0	4	No Treatment
ASV2985	0	0	4	No Treatment
ASV2986	0	0	4	No Treatment
ASV2987	0	0	4	No Treatment
ASV2988	0	0	4	No Treatment
ASV2989	0	0	4	No Treatment
ASV299	0	0	4	No Treatment
ASV2990	0	0	4	No Treatment
ASV2991	0	0	4	No Treatment
ASV2992	0	0	4	No Treatment
ASV2993	0	0	4	No Treatment
ASV2994	0	0	4	No Treatment
ASV2995	0	0	4	No Treatment
ASV2996	0	0	4	No Treatment
ASV2997	0	0	4	No Treatment
ASV2998	0	0	4	No Treatment
ASV2999	0	0	4	No Treatment
ASV300	0	0	4	No Treatment
ASV3000	0	0	4	No Treatment
ASV3001	0	0	4	No Treatment
ASV3002	0	0	4	No Treatment
ASV3003	0	0	4	No Treatment
ASV3004	0	0	4	No Treatment
ASV3005	0	0	4	No Treatment
ASV3006	0	0	4	No Treatment
ASV3007	0	0	4	No Treatment
ASV3008	0	0	4	No Treatment
ASV3009	0	0	4	No Treatment
ASV301	0	0	4	No Treatment
ASV3010	0	0	4	No Treatment
ASV3011	0	0	4	No Treatment
ASV3012	0	0	4	No Treatment
ASV3013	0	0	4	No Treatment
ASV3014	0	0	4	No Treatment
ASV3015	0	0	4	No Treatment
ASV3016	0	0	4	No Treatment
ASV3017	0	0	4	No Treatment
ASV3018	0	0	4	No Treatment
ASV3019	0	0	4	No Treatment
ASV302	0	0	4	No Treatment
ASV3020	0	0	4	No Treatment
ASV3021	0	0	4	No Treatment
ASV3022	0	0	4	No Treatment
ASV3023	0	0	4	No Treatment
ASV3024	0	0	4	No Treatment
ASV3025	0	0	4	No Treatment
ASV3026	0	0	4	No Treatment
ASV3027	0	0	4	No Treatment
ASV3028	0	0	4	No Treatment
ASV3029	0	0	4	No Treatment
ASV303	0	0	4	No Treatment
ASV3030	0	0	4	No Treatment
ASV3031	0	0	4	No Treatment
ASV3032	0	0	4	No Treatment
ASV3033	0	0	4	No Treatment
ASV3034	0	0	4	No Treatment
ASV3035	0	0	4	No Treatment
ASV3036	0	0	4	No Treatment
ASV3037	0	0	4	No Treatment
ASV3038	0	0	4	No Treatment
ASV3039	0	0	4	No Treatment
ASV304	0	0	4	No Treatment
ASV3040	0	0	4	No Treatment
ASV3041	0	0	4	No Treatment
ASV3042	0	0	4	No Treatment
ASV3043	0	0	4	No Treatment
ASV3044	0	0	4	No Treatment
ASV3045	0	0	4	No Treatment
ASV3046	0	0	4	No Treatment
ASV3047	0	0	4	No Treatment
ASV3048	0	0	4	No Treatment
ASV3049	0	0	4	No Treatment
ASV305	0	0	4	No Treatment
ASV3050	0	0	4	No Treatment
ASV3051	0	0	4	No Treatment
ASV3052	0	0	4	No Treatment
ASV3053	0	0	4	No Treatment
ASV3054	0	0	4	No Treatment
ASV3055	0	0	4	No Treatment
ASV3056	0	0	4	No Treatment
ASV3057	0	0	4	No Treatment
ASV3058	0	0	4	No Treatment
ASV3059	0	0	4	No Treatment
ASV306	0	0	4	No Treatment
ASV3060	0	0	4	No Treatment
ASV3061	0	0	4	No Treatment
ASV3062	0	0	4	No Treatment
ASV3063	0	0	4	No Treatment
ASV3064	0	0	4	No Treatment
ASV3065	0	0	4	No Treatment
ASV3066	0	0	4	No Treatment
ASV3067	0	0	4	No Treatment
ASV3068	0	0	4	No Treatment
ASV3069	0	0	4	No Treatment
ASV307	0	0	4	No Treatment
ASV3070	0	0	4	No Treatment
ASV3071	0	0	4	No Treatment
ASV3072	0	0	4	No Treatment
ASV3073	0	0	4	No Treatment
ASV3074	0	0	4	No Treatment
ASV3075	0	0	4	No Treatment
ASV3076	0	0	4	No Treatment
ASV3077	0	0	4	No Treatment
ASV3078	0	0	4	No Treatment
ASV3079	0	0	4	No Treatment
ASV308	0	0	4	No Treatment
ASV3080	0	0	4	No Treatment
ASV3081	0	0	4	No Treatment
ASV3082	0	0	4	No Treatment
ASV3083	0	0	4	No Treatment
ASV3084	0	0	4	No Treatment
ASV3085	0	0	4	No Treatment
ASV3086	0	0	4	No Treatment
ASV3087	0	0	4	No Treatment
ASV3088	0	0	4	No Treatment
ASV3089	0	0	4	No Treatment
ASV309	0	0	4	No Treatment
ASV3090	0	0	4	No Treatment
ASV3091	0	0	4	No Treatment
ASV3092	0	0	4	No Treatment
ASV3093	0	0	4	No Treatment
ASV3094	0	0	4	No Treatment
ASV3095	0	0	4	No Treatment
ASV3096	0	0	4	No Treatment
ASV3097	0	0	4	No Treatment
ASV3098	0	0	4	No Treatment
ASV3099	0	0	4	No Treatment
ASV31	0	0	4	No Treatment
ASV3100	0	0	4	No Treatment
ASV3101	0	0	4	No Treatment
ASV3102	0	0	4	No Treatment
ASV3103	0	0	4	No Treatment
ASV3104	0	0	4	No Treatment
ASV3105	0	0	4	No Treatment
ASV3106	0	0	4	No Treatment
ASV3107	0	0	4	No Treatment
ASV3108	0	0	4	No Treatment
ASV3109	0	0	4	No Treatment
ASV311	0	0	4	No Treatment
ASV3110	0	0	4	No Treatment
ASV3111	0	0	4	No Treatment
ASV3112	0	0	4	No Treatment
ASV3113	0	0	4	No Treatment
ASV3114	0	0	4	No Treatment
ASV3115	0	0	4	No Treatment
ASV3116	0	0	4	No Treatment
ASV3117	0	0	4	No Treatment
ASV3118	0	0	4	No Treatment
ASV3119	0	0	4	No Treatment
ASV312	0	0	4	No Treatment
ASV3120	0	0	4	No Treatment
ASV3121	0	0	4	No Treatment
ASV3122	0	0	4	No Treatment
ASV3123	0	0	4	No Treatment
ASV3124	0	0	4	No Treatment
ASV3125	0	0	4	No Treatment
ASV3126	0	0	4	No Treatment
ASV3127	0	0	4	No Treatment
ASV3128	0	0	4	No Treatment
ASV3129	0	0	4	No Treatment
ASV313	0	0	4	No Treatment
ASV3130	0	0	4	No Treatment
ASV3131	0	0	4	No Treatment
ASV3132	0	0	4	No Treatment
ASV3133	0	0	4	No Treatment
ASV3134	0	0	4	No Treatment
ASV3135	0	0	4	No Treatment
ASV3136	0	0	4	No Treatment
ASV3137	0	0	4	No Treatment
ASV3138	0	0	4	No Treatment
ASV3139	0	0	4	No Treatment
ASV314	0	0	4	No Treatment
ASV3140	0	0	4	No Treatment
ASV3141	0	0	4	No Treatment
ASV3142	0	0	4	No Treatment
ASV3143	0	0	4	No Treatment
ASV3144	0	0	4	No Treatment
ASV3145	0	0	4	No Treatment
ASV3146	0	0	4	No Treatment
ASV3147	0	0	4	No Treatment
ASV3148	0	0	4	No Treatment
ASV3149	0	0	4	No Treatment
ASV315	0	0	4	No Treatment
ASV3150	0	0	4	No Treatment
ASV3151	0	0	4	No Treatment
ASV3152	0	0	4	No Treatment
ASV3153	0	0	4	No Treatment
ASV3154	0	0	4	No Treatment
ASV3155	0	0	4	No Treatment
ASV3156	0	0	4	No Treatment
ASV3157	0	0	4	No Treatment
ASV3158	0	0	4	No Treatment
ASV3159	0	0	4	No Treatment
ASV316	0	0	4	No Treatment
ASV3160	0	0	4	No Treatment
ASV3161	0	0	4	No Treatment
ASV3162	0	0	4	No Treatment
ASV3163	0	0	4	No Treatment
ASV3164	0	0	4	No Treatment
ASV3165	0	0	4	No Treatment
ASV3166	0	0	4	No Treatment
ASV3167	0	0	4	No Treatment
ASV3168	0	0	4	No Treatment
ASV3169	0	0	4	No Treatment
ASV317	0	0	4	No Treatment
ASV3170	0	0	4	No Treatment
ASV3171	0	0	4	No Treatment
ASV3172	0	0	4	No Treatment
ASV3173	0	0	4	No Treatment
ASV3174	0	0	4	No Treatment
ASV3175	0	0	4	No Treatment
ASV3176	0	0	4	No Treatment
ASV3177	0	0	4	No Treatment
ASV3178	0	0	4	No Treatment
ASV3179	0	0	4	No Treatment
ASV318	0	0	4	No Treatment
ASV3180	0	0	4	No Treatment
ASV3181	0	0	4	No Treatment
ASV3182	0	0	4	No Treatment
ASV3183	0	0	4	No Treatment
ASV3184	0	0	4	No Treatment
ASV3185	0	0	4	No Treatment
ASV3186	0	0	4	No Treatment
ASV3187	0	0	4	No Treatment
ASV3188	0	0	4	No Treatment
ASV3189	0	0	4	No Treatment
ASV319	0	0	4	No Treatment
ASV3190	0	0	4	No Treatment
ASV3191	0	0	4	No Treatment
ASV3192	0	0	4	No Treatment
ASV3193	0	0	4	No Treatment
ASV3194	0	0	4	No Treatment
ASV3195	0	0	4	No Treatment
ASV3196	0	0	4	No Treatment
ASV3197	0	0	4	No Treatment
ASV3198	0	0	4	No Treatment
ASV3199	0	0	4	No Treatment
ASV320	0	0	4	No Treatment
ASV3200	0	0	4	No Treatment
ASV3201	0	0	4	No Treatment
ASV3202	0	0	4	No Treatment
ASV3203	0	0	4	No Treatment
ASV3204	0	0	4	No Treatment
ASV3205	0	0	4	No Treatment
ASV3206	0	0	4	No Treatment
ASV3207	0	0	4	No Treatment
ASV3208	0	0	4	No Treatment
ASV3209	0	0	4	No Treatment
ASV321	0	0	4	No Treatment
ASV3210	0	0	4	No Treatment
ASV3211	0	0	4	No Treatment
ASV3212	0	0	4	No Treatment
ASV3213	0	0	4	No Treatment
ASV3214	0	0	4	No Treatment
ASV3215	0	0	4	No Treatment
ASV3216	0	0	4	No Treatment
ASV3217	0	0	4	No Treatment
ASV322	0	0	4	No Treatment
ASV323	0	0	4	No Treatment
ASV3233	0	0	4	No Treatment
ASV324	0	0	4	No Treatment
ASV325	0	0	4	No Treatment
ASV326	0	0	4	No Treatment
ASV328	0	0	4	No Treatment
ASV329	0	0	4	No Treatment
ASV3291	0	0	4	No Treatment
ASV33	0	0	4	No Treatment
ASV330	0	0	4	No Treatment
ASV3303	0	0	4	No Treatment
ASV331	0	0	4	No Treatment
ASV3318	0	0	4	No Treatment
ASV332	0	0	4	No Treatment
ASV333	0	0	4	No Treatment
ASV334	0	0	4	No Treatment
ASV335	0	0	4	No Treatment
ASV336	0	0	4	No Treatment
ASV3364	0	0	4	No Treatment
ASV337	0	0	4	No Treatment
ASV338	0	0	4	No Treatment
ASV339	0	0	4	No Treatment
ASV341	0	0	4	No Treatment
ASV3415	0	0	4	No Treatment
ASV342	0	0	4	No Treatment
ASV3423	0	0	4	No Treatment
ASV343	0	0	4	No Treatment
ASV344	0	0	4	No Treatment
ASV3442	0	0	4	No Treatment
ASV345	0	0	4	No Treatment
ASV346	0	0	4	No Treatment
ASV347	0	0	4	No Treatment
ASV348	0	0	4	No Treatment
ASV349	0	0	4	No Treatment
ASV35	0	0	4	No Treatment
ASV351	0	0	4	No Treatment
ASV352	0	0	4	No Treatment
ASV353	0	0	4	No Treatment
ASV354	0	0	4	No Treatment
ASV355	0	0	4	No Treatment
ASV357	0	0	4	No Treatment
ASV358	0	0	4	No Treatment
ASV359	0	0	4	No Treatment
ASV360	0	0	4	No Treatment
ASV361	0	0	4	No Treatment
ASV363	0	0	4	No Treatment
ASV364	0	0	4	No Treatment
ASV366	0	0	4	No Treatment
ASV367	0	0	4	No Treatment
ASV368	0	0	4	No Treatment
ASV370	0	0	4	No Treatment
ASV371	0	0	4	No Treatment
ASV372	0	0	4	No Treatment
ASV373	0	0	4	No Treatment
ASV3735	0	0	4	No Treatment
ASV374	0	0	4	No Treatment
ASV375	0	0	4	No Treatment
ASV3754	0	0	4	No Treatment
ASV376	0	0	4	No Treatment
ASV377	0	0	4	No Treatment
ASV378	0	0	4	No Treatment
ASV379	0	0	4	No Treatment
ASV38	0	0	4	No Treatment
ASV380	0	0	4	No Treatment
ASV381	0	0	4	No Treatment
ASV382	0	0	4	No Treatment
ASV3825	0	0	4	No Treatment
ASV383	0	0	4	No Treatment
ASV385	0	0	4	No Treatment
ASV3853	0	0	4	No Treatment
ASV386	0	0	4	No Treatment
ASV388	0	0	4	No Treatment
ASV389	0	0	4	No Treatment
ASV390	0	0	4	No Treatment
ASV391	0	0	4	No Treatment
ASV392	0	0	4	No Treatment
ASV393	0	0	4	No Treatment
ASV394	0	0	4	No Treatment
ASV395	0	0	4	No Treatment
ASV396	0	0	4	No Treatment
ASV397	0	0	4	No Treatment
ASV398	0	0	4	No Treatment
ASV400	0	0	4	No Treatment
ASV401	0	0	4	No Treatment
ASV402	0	0	4	No Treatment
ASV403	0	0	4	No Treatment
ASV404	0	0	4	No Treatment
ASV405	0	0	4	No Treatment
ASV406	0	0	4	No Treatment
ASV407	0	0	4	No Treatment
ASV408	0	0	4	No Treatment
ASV409	0	0	4	No Treatment
ASV410	0	0	4	No Treatment
ASV411	0	0	4	No Treatment
ASV412	0	0	4	No Treatment
ASV413	0	0	4	No Treatment
ASV414	0	0	4	No Treatment
ASV415	0	0	4	No Treatment
ASV416	0	0	4	No Treatment
ASV417	0	0	4	No Treatment
ASV418	0	0	4	No Treatment
ASV419	0	0	4	No Treatment
ASV420	0	0	4	No Treatment
ASV421	0	0	4	No Treatment
ASV422	0	0	4	No Treatment
ASV424	0	0	4	No Treatment
ASV425	0	0	4	No Treatment
ASV426	0	0	4	No Treatment
ASV427	0	0	4	No Treatment
ASV429	0	0	4	No Treatment
ASV431	0	0	4	No Treatment
ASV432	0	0	4	No Treatment
ASV433	0	0	4	No Treatment
ASV436	0	0	4	No Treatment
ASV437	0	0	4	No Treatment
ASV439	0	0	4	No Treatment
ASV44	0	0	4	No Treatment
ASV440	0	0	4	No Treatment
ASV441	0	0	4	No Treatment
ASV442	0	0	4	No Treatment
ASV443	0	0	4	No Treatment
ASV444	0	0	4	No Treatment
ASV445	0	0	4	No Treatment
ASV446	0	0	4	No Treatment
ASV447	0	0	4	No Treatment
ASV448	0	0	4	No Treatment
ASV449	0	0	4	No Treatment
ASV450	0	0	4	No Treatment
ASV451	0	0	4	No Treatment
ASV452	0	0	4	No Treatment
ASV453	0	0	4	No Treatment
ASV454	0	0	4	No Treatment
ASV455	0	0	4	No Treatment
ASV456	0	0	4	No Treatment
ASV457	0	0	4	No Treatment
ASV458	0	0	4	No Treatment
ASV459	0	0	4	No Treatment
ASV460	0	0	4	No Treatment
ASV461	0	0	4	No Treatment
ASV462	0	0	4	No Treatment
ASV463	0	0	4	No Treatment
ASV464	0	0	4	No Treatment
ASV465	0	0	4	No Treatment
ASV466	0	0	4	No Treatment
ASV467	0	0	4	No Treatment
ASV468	0	0	4	No Treatment
ASV469	0	0	4	No Treatment
ASV47	0	0	4	No Treatment
ASV471	0	0	4	No Treatment
ASV472	0	0	4	No Treatment
ASV473	0	0	4	No Treatment
ASV474	0	0	4	No Treatment
ASV475	0	0	4	No Treatment
ASV476	0	0	4	No Treatment
ASV477	0	0	4	No Treatment
ASV478	0	0	4	No Treatment
ASV479	0	0	4	No Treatment
ASV480	0	0	4	No Treatment
ASV481	0	0	4	No Treatment
ASV482	0	0	4	No Treatment
ASV483	0	0	4	No Treatment
ASV484	0	0	4	No Treatment
ASV485	0	0	4	No Treatment
ASV486	0	0	4	No Treatment
ASV487	0	0	4	No Treatment
ASV488	0	0	4	No Treatment
ASV489	0	0	4	No Treatment
ASV490	0	0	4	No Treatment
ASV491	0	0	4	No Treatment
ASV492	0	0	4	No Treatment
ASV493	0	0	4	No Treatment
ASV494	0	0	4	No Treatment
ASV495	0	0	4	No Treatment
ASV497	0	0	4	No Treatment
ASV499	0	0	4	No Treatment
ASV500	0	0	4	No Treatment
ASV501	0	0	4	No Treatment
ASV502	0	0	4	No Treatment
ASV503	0	0	4	No Treatment
ASV504	0	0	4	No Treatment
ASV505	0	0	4	No Treatment
ASV506	0	0	4	No Treatment
ASV507	0	0	4	No Treatment
ASV508	0	0	4	No Treatment
ASV509	0	0	4	No Treatment
ASV51	0	0	4	No Treatment
ASV510	0	0	4	No Treatment
ASV511	0	0	4	No Treatment
ASV512	0	0	4	No Treatment
ASV513	0	0	4	No Treatment
ASV514	0	0	4	No Treatment
ASV515	0	0	4	No Treatment
ASV516	0	0	4	No Treatment
ASV518	0	0	4	No Treatment
ASV519	0	0	4	No Treatment
ASV52	0	0	4	No Treatment
ASV520	0	0	4	No Treatment
ASV521	0	0	4	No Treatment
ASV522	0	0	4	No Treatment
ASV523	0	0	4	No Treatment
ASV524	0	0	4	No Treatment
ASV525	0	0	4	No Treatment
ASV526	0	0	4	No Treatment
ASV528	0	0	4	No Treatment
ASV529	0	0	4	No Treatment
ASV530	0	0	4	No Treatment
ASV531	0	0	4	No Treatment
ASV532	0	0	4	No Treatment
ASV533	0	0	4	No Treatment
ASV534	0	0	4	No Treatment
ASV535	0	0	4	No Treatment
ASV537	0	0	4	No Treatment
ASV539	0	0	4	No Treatment
ASV54	0	0	4	No Treatment
ASV540	0	0	4	No Treatment
ASV541	0	0	4	No Treatment
ASV542	0	0	4	No Treatment
ASV543	0	0	4	No Treatment
ASV544	0	0	4	No Treatment
ASV545	0	0	4	No Treatment
ASV546	0	0	4	No Treatment
ASV547	0	0	4	No Treatment
ASV548	0	0	4	No Treatment
ASV549	0	0	4	No Treatment
ASV55	0	0	4	No Treatment
ASV550	0	0	4	No Treatment
ASV551	0	0	4	No Treatment
ASV552	0	0	4	No Treatment
ASV553	0	0	4	No Treatment
ASV554	0	0	4	No Treatment
ASV555	0	0	4	No Treatment
ASV556	0	0	4	No Treatment
ASV557	0	0	4	No Treatment
ASV558	0	0	4	No Treatment
ASV559	0	0	4	No Treatment
ASV560	0	0	4	No Treatment
ASV561	0	0	4	No Treatment
ASV562	0	0	4	No Treatment
ASV563	0	0	4	No Treatment
ASV564	0	0	4	No Treatment
ASV565	0	0	4	No Treatment
ASV566	0	0	4	No Treatment
ASV567	0	0	4	No Treatment
ASV568	0	0	4	No Treatment
ASV569	0	0	4	No Treatment
ASV570	0	0	4	No Treatment
ASV571	0	0	4	No Treatment
ASV572	0	0	4	No Treatment
ASV573	0	0	4	No Treatment
ASV574	0	0	4	No Treatment
ASV575	0	0	4	No Treatment
ASV576	0	0	4	No Treatment
ASV577	0	0	4	No Treatment
ASV578	0	0	4	No Treatment
ASV580	0	0	4	No Treatment
ASV581	0	0	4	No Treatment
ASV582	0	0	4	No Treatment
ASV583	0	0	4	No Treatment
ASV584	0	0	4	No Treatment
ASV585	0	0	4	No Treatment
ASV586	0	0	4	No Treatment
ASV587	0	0	4	No Treatment
ASV588	0	0	4	No Treatment
ASV589	0	0	4	No Treatment
ASV59	0	0	4	No Treatment
ASV590	0	0	4	No Treatment
ASV591	0	0	4	No Treatment
ASV592	0	0	4	No Treatment
ASV593	0	0	4	No Treatment
ASV594	0	0	4	No Treatment
ASV595	0	0	4	No Treatment
ASV596	0	0	4	No Treatment
ASV598	0	0	4	No Treatment
ASV599	0	0	4	No Treatment
ASV600	0	0	4	No Treatment
ASV601	0	0	4	No Treatment
ASV602	0	0	4	No Treatment
ASV603	0	0	4	No Treatment
ASV604	0	0	4	No Treatment
ASV605	0	0	4	No Treatment
ASV606	0	0	4	No Treatment
ASV607	0	0	4	No Treatment
ASV608	0	0	4	No Treatment
ASV609	0	0	4	No Treatment
ASV61	0	0	4	No Treatment
ASV610	0	0	4	No Treatment
ASV611	0	0	4	No Treatment
ASV612	0	0	4	No Treatment
ASV613	0	0	4	No Treatment
ASV614	0	0	4	No Treatment
ASV615	0	0	4	No Treatment
ASV616	0	0	4	No Treatment
ASV617	0	0	4	No Treatment
ASV618	0	0	4	No Treatment
ASV619	0	0	4	No Treatment
ASV620	0	0	4	No Treatment
ASV621	0	0	4	No Treatment
ASV622	0	0	4	No Treatment
ASV623	0	0	4	No Treatment
ASV624	0	0	4	No Treatment
ASV625	0	0	4	No Treatment
ASV626	0	0	4	No Treatment
ASV627	0	0	4	No Treatment
ASV628	0	0	4	No Treatment
ASV629	0	0	4	No Treatment
ASV63	0	0	4	No Treatment
ASV630	0	0	4	No Treatment
ASV631	0	0	4	No Treatment
ASV632	0	0	4	No Treatment
ASV633	0	0	4	No Treatment
ASV634	0	0	4	No Treatment
ASV635	0	0	4	No Treatment
ASV636	0	0	4	No Treatment
ASV638	0	0	4	No Treatment
ASV639	0	0	4	No Treatment
ASV64	0	0	4	No Treatment
ASV640	0	0	4	No Treatment
ASV641	0	0	4	No Treatment
ASV642	0	0	4	No Treatment
ASV643	0	0	4	No Treatment
ASV644	0	0	4	No Treatment
ASV645	0	0	4	No Treatment
ASV646	0	0	4	No Treatment
ASV647	0	0	4	No Treatment
ASV648	0	0	4	No Treatment
ASV649	0	0	4	No Treatment
ASV65	0	0	4	No Treatment
ASV650	0	0	4	No Treatment
ASV651	0	0	4	No Treatment
ASV652	0	0	4	No Treatment
ASV653	0	0	4	No Treatment
ASV655	0	0	4	No Treatment
ASV656	0	0	4	No Treatment
ASV657	0	0	4	No Treatment
ASV658	0	0	4	No Treatment
ASV659	0	0	4	No Treatment
ASV660	0	0	4	No Treatment
ASV661	0	0	4	No Treatment
ASV662	0	0	4	No Treatment
ASV663	0	0	4	No Treatment
ASV664	0	0	4	No Treatment
ASV665	0	0	4	No Treatment
ASV666	0	0	4	No Treatment
ASV667	0	0	4	No Treatment
ASV668	0	0	4	No Treatment
ASV669	0	0	4	No Treatment
ASV67	0	0	4	No Treatment
ASV670	0	0	4	No Treatment
ASV671	0	0	4	No Treatment
ASV672	0	0	4	No Treatment
ASV673	0	0	4	No Treatment
ASV674	0	0	4	No Treatment
ASV675	0	0	4	No Treatment
ASV676	0	0	4	No Treatment
ASV677	0	0	4	No Treatment
ASV678	0	0	4	No Treatment
ASV679	0	0	4	No Treatment
ASV68	0	0	4	No Treatment
ASV680	0	0	4	No Treatment
ASV681	0	0	4	No Treatment
ASV682	0	0	4	No Treatment
ASV683	0	0	4	No Treatment
ASV684	0	0	4	No Treatment
ASV685	0	0	4	No Treatment
ASV686	0	0	4	No Treatment
ASV687	0	0	4	No Treatment
ASV688	0	0	4	No Treatment
ASV689	0	0	4	No Treatment
ASV69	0	0	4	No Treatment
ASV690	0	0	4	No Treatment
ASV691	0	0	4	No Treatment
ASV692	0	0	4	No Treatment
ASV693	0	0	4	No Treatment
ASV694	0	0	4	No Treatment
ASV695	0	0	4	No Treatment
ASV696	0	0	4	No Treatment
ASV697	0	0	4	No Treatment
ASV699	0	0	4	No Treatment
ASV70	0	0	4	No Treatment
ASV700	0	0	4	No Treatment
ASV701	0	0	4	No Treatment
ASV702	0	0	4	No Treatment
ASV703	0	0	4	No Treatment
ASV704	0	0	4	No Treatment
ASV705	0	0	4	No Treatment
ASV706	0	0	4	No Treatment
ASV707	0	0	4	No Treatment
ASV708	0	0	4	No Treatment
ASV709	0	0	4	No Treatment
ASV710	0	0	4	No Treatment
ASV711	0	0	4	No Treatment
ASV712	0	0	4	No Treatment
ASV713	0	0	4	No Treatment
ASV714	0	0	4	No Treatment
ASV715	0	0	4	No Treatment
ASV716	0	0	4	No Treatment
ASV717	0	0	4	No Treatment
ASV718	0	0	4	No Treatment
ASV719	0	0	4	No Treatment
ASV72	0	0	4	No Treatment
ASV720	0	0	4	No Treatment
ASV721	0	0	4	No Treatment
ASV722	0	0	4	No Treatment
ASV723	0	0	4	No Treatment
ASV724	0	0	4	No Treatment
ASV725	0	0	4	No Treatment
ASV726	0	0	4	No Treatment
ASV727	0	0	4	No Treatment
ASV728	0	0	4	No Treatment
ASV73	0	0	4	No Treatment
ASV730	0	0	4	No Treatment
ASV731	0	0	4	No Treatment
ASV732	0	0	4	No Treatment
ASV733	0	0	4	No Treatment
ASV734	0	0	4	No Treatment
ASV735	0	0	4	No Treatment
ASV736	0	0	4	No Treatment
ASV737	0	0	4	No Treatment
ASV738	0	0	4	No Treatment
ASV739	0	0	4	No Treatment
ASV740	0	0	4	No Treatment
ASV741	0	0	4	No Treatment
ASV742	0	0	4	No Treatment
ASV743	0	0	4	No Treatment
ASV744	0	0	4	No Treatment
ASV745	0	0	4	No Treatment
ASV746	0	0	4	No Treatment
ASV747	0	0	4	No Treatment
ASV748	0	0	4	No Treatment
ASV749	0	0	4	No Treatment
ASV75	0	0	4	No Treatment
ASV750	0	0	4	No Treatment
ASV751	0	0	4	No Treatment
ASV752	0	0	4	No Treatment
ASV753	0	0	4	No Treatment
ASV754	0	0	4	No Treatment
ASV755	0	0	4	No Treatment
ASV756	0	0	4	No Treatment
ASV757	0	0	4	No Treatment
ASV758	0	0	4	No Treatment
ASV759	0	0	4	No Treatment
ASV76	0	0	4	No Treatment
ASV760	0	0	4	No Treatment
ASV761	0	0	4	No Treatment
ASV762	0	0	4	No Treatment
ASV763	0	0	4	No Treatment
ASV764	0	0	4	No Treatment
ASV765	0	0	4	No Treatment
ASV766	0	0	4	No Treatment
ASV767	0	0	4	No Treatment
ASV768	0	0	4	No Treatment
ASV769	0	0	4	No Treatment
ASV77	0	0	4	No Treatment
ASV770	0	0	4	No Treatment
ASV771	0	0	4	No Treatment
ASV772	0	0	4	No Treatment
ASV773	0	0	4	No Treatment
ASV774	0	0	4	No Treatment
ASV775	0	0	4	No Treatment
ASV776	0	0	4	No Treatment
ASV777	0	0	4	No Treatment
ASV778	0	0	4	No Treatment
ASV779	0	0	4	No Treatment
ASV78	0	0	4	No Treatment
ASV780	0	0	4	No Treatment
ASV781	0	0	4	No Treatment
ASV782	0	0	4	No Treatment
ASV783	0	0	4	No Treatment
ASV784	0	0	4	No Treatment
ASV785	0	0	4	No Treatment
ASV786	0	0	4	No Treatment
ASV787	0	0	4	No Treatment
ASV788	0	0	4	No Treatment
ASV789	0	0	4	No Treatment
ASV790	0	0	4	No Treatment
ASV791	0	0	4	No Treatment
ASV792	0	0	4	No Treatment
ASV793	0	0	4	No Treatment
ASV794	0	0	4	No Treatment
ASV796	0	0	4	No Treatment
ASV797	0	0	4	No Treatment
ASV798	0	0	4	No Treatment
ASV799	0	0	4	No Treatment
ASV80	0	0	4	No Treatment
ASV800	0	0	4	No Treatment
ASV801	0	0	4	No Treatment
ASV802	0	0	4	No Treatment
ASV803	0	0	4	No Treatment
ASV804	0	0	4	No Treatment
ASV805	0	0	4	No Treatment
ASV806	0	0	4	No Treatment
ASV807	0	0	4	No Treatment
ASV808	0	0	4	No Treatment
ASV809	0	0	4	No Treatment
ASV81	0	0	4	No Treatment
ASV810	0	0	4	No Treatment
ASV811	0	0	4	No Treatment
ASV812	0	0	4	No Treatment
ASV813	0	0	4	No Treatment
ASV814	0	0	4	No Treatment
ASV815	0	0	4	No Treatment
ASV816	0	0	4	No Treatment
ASV817	0	0	4	No Treatment
ASV818	0	0	4	No Treatment
ASV819	0	0	4	No Treatment
ASV820	0	0	4	No Treatment
ASV821	0	0	4	No Treatment
ASV822	0	0	4	No Treatment
ASV823	0	0	4	No Treatment
ASV824	0	0	4	No Treatment
ASV825	0	0	4	No Treatment
ASV826	0	0	4	No Treatment
ASV827	0	0	4	No Treatment
ASV828	0	0	4	No Treatment
ASV829	0	0	4	No Treatment
ASV830	0	0	4	No Treatment
ASV831	0	0	4	No Treatment
ASV832	0	0	4	No Treatment
ASV833	0	0	4	No Treatment
ASV834	0	0	4	No Treatment
ASV835	0	0	4	No Treatment
ASV836	0	0	4	No Treatment
ASV837	0	0	4	No Treatment
ASV838	0	0	4	No Treatment
ASV839	0	0	4	No Treatment
ASV84	0	0	4	No Treatment
ASV840	0	0	4	No Treatment
ASV841	0	0	4	No Treatment
ASV842	0	0	4	No Treatment
ASV843	0	0	4	No Treatment
ASV844	0	0	4	No Treatment
ASV845	0	0	4	No Treatment
ASV846	0	0	4	No Treatment
ASV847	0	0	4	No Treatment
ASV848	0	0	4	No Treatment
ASV849	0	0	4	No Treatment
ASV85	0	0	4	No Treatment
ASV850	0	0	4	No Treatment
ASV851	0	0	4	No Treatment
ASV853	0	0	4	No Treatment
ASV854	0	0	4	No Treatment
ASV855	0	0	4	No Treatment
ASV856	0	0	4	No Treatment
ASV857	0	0	4	No Treatment
ASV858	0	0	4	No Treatment
ASV859	0	0	4	No Treatment
ASV86	0	0	4	No Treatment
ASV860	0	0	4	No Treatment
ASV861	0	0	4	No Treatment
ASV862	0	0	4	No Treatment
ASV863	0	0	4	No Treatment
ASV864	0	0	4	No Treatment
ASV865	0	0	4	No Treatment
ASV866	0	0	4	No Treatment
ASV867	0	0	4	No Treatment
ASV868	0	0	4	No Treatment
ASV869	0	0	4	No Treatment
ASV870	0	0	4	No Treatment
ASV871	0	0	4	No Treatment
ASV872	0	0	4	No Treatment
ASV873	0	0	4	No Treatment
ASV874	0	0	4	No Treatment
ASV875	0	0	4	No Treatment
ASV876	0	0	4	No Treatment
ASV877	0	0	4	No Treatment
ASV878	0	0	4	No Treatment
ASV879	0	0	4	No Treatment
ASV88	0	0	4	No Treatment
ASV880	0	0	4	No Treatment
ASV881	0	0	4	No Treatment
ASV882	0	0	4	No Treatment
ASV883	0	0	4	No Treatment
ASV884	0	0	4	No Treatment
ASV885	0	0	4	No Treatment
ASV886	0	0	4	No Treatment
ASV887	0	0	4	No Treatment
ASV888	0	0	4	No Treatment
ASV889	0	0	4	No Treatment
ASV890	0	0	4	No Treatment
ASV891	0	0	4	No Treatment
ASV892	0	0	4	No Treatment
ASV893	0	0	4	No Treatment
ASV894	0	0	4	No Treatment
ASV895	0	0	4	No Treatment
ASV896	0	0	4	No Treatment
ASV897	0	0	4	No Treatment
ASV898	0	0	4	No Treatment
ASV899	0	0	4	No Treatment
ASV900	0	0	4	No Treatment
ASV901	0	0	4	No Treatment
ASV902	0	0	4	No Treatment
ASV903	0	0	4	No Treatment
ASV904	0	0	4	No Treatment
ASV905	0	0	4	No Treatment
ASV906	0	0	4	No Treatment
ASV907	0	0	4	No Treatment
ASV908	0	0	4	No Treatment
ASV909	0	0	4	No Treatment
ASV91	0	0	4	No Treatment
ASV910	0	0	4	No Treatment
ASV911	0	0	4	No Treatment
ASV912	0	0	4	No Treatment
ASV913	0	0	4	No Treatment
ASV915	0	0	4	No Treatment
ASV916	0	0	4	No Treatment
ASV917	0	0	4	No Treatment
ASV918	0	0	4	No Treatment
ASV919	0	0	4	No Treatment
ASV920	0	0	4	No Treatment
ASV921	0	0	4	No Treatment
ASV922	0	0	4	No Treatment
ASV923	0	0	4	No Treatment
ASV924	0	0	4	No Treatment
ASV925	0	0	4	No Treatment
ASV926	0	0	4	No Treatment
ASV927	0	0	4	No Treatment
ASV928	0	0	4	No Treatment
ASV929	0	0	4	No Treatment
ASV930	0	0	4	No Treatment
ASV931	0	0	4	No Treatment
ASV932	0	0	4	No Treatment
ASV933	0	0	4	No Treatment
ASV934	0	0	4	No Treatment
ASV935	0	0	4	No Treatment
ASV936	0	0	4	No Treatment
ASV937	0	0	4	No Treatment
ASV938	0	0	4	No Treatment
ASV939	0	0	4	No Treatment
ASV940	0	0	4	No Treatment
ASV941	0	0	4	No Treatment
ASV942	0	0	4	No Treatment
ASV943	0	0	4	No Treatment
ASV944	0	0	4	No Treatment
ASV945	0	0	4	No Treatment
ASV946	0	0	4	No Treatment
ASV947	0	0	4	No Treatment
ASV948	0	0	4	No Treatment
ASV949	0	0	4	No Treatment
ASV95	0	0	4	No Treatment
ASV950	0	0	4	No Treatment
ASV951	0	0	4	No Treatment
ASV952	0	0	4	No Treatment
ASV953	0	0	4	No Treatment
ASV954	0	0	4	No Treatment
ASV955	0	0	4	No Treatment
ASV956	0	0	4	No Treatment
ASV957	0	0	4	No Treatment
ASV958	0	0	4	No Treatment
ASV959	0	0	4	No Treatment
ASV960	0	0	4	No Treatment
ASV961	0	0	4	No Treatment
ASV962	0	0	4	No Treatment
ASV963	0	0	4	No Treatment
ASV964	0	0	4	No Treatment
ASV965	0	0	4	No Treatment
ASV966	0	0	4	No Treatment
ASV967	0	0	4	No Treatment
ASV968	0	0	4	No Treatment
ASV969	0	0	4	No Treatment
ASV97	0	0	4	No Treatment
ASV970	0	0	4	No Treatment
ASV972	0	0	4	No Treatment
ASV973	0	0	4	No Treatment
ASV974	0	0	4	No Treatment
ASV975	0	0	4	No Treatment
ASV976	0	0	4	No Treatment
ASV977	0	0	4	No Treatment
ASV978	0	0	4	No Treatment
ASV979	0	0	4	No Treatment
ASV98	0	0	4	No Treatment
ASV980	0	0	4	No Treatment
ASV981	0	0	4	No Treatment
ASV982	0	0	4	No Treatment
ASV983	0	0	4	No Treatment
ASV984	0	0	4	No Treatment
ASV985	0	0	4	No Treatment
ASV986	0	0	4	No Treatment
ASV987	0	0	4	No Treatment
ASV988	0	0	4	No Treatment
ASV99	0	0	4	No Treatment
ASV990	0	0	4	No Treatment
ASV991	0	0	4	No Treatment
ASV992	0	0	4	No Treatment
ASV993	0	0	4	No Treatment
ASV994	0	0	4	No Treatment
ASV995	0	0	4	No Treatment
ASV996	0	0	4	No Treatment
ASV998	0	0	4	No Treatment
ASV999	0	0	4	No Treatment
Aquarickettsia rohweri (ASV1)	0.845884	0.0219455	2	No Treatment
ASV2	0.0221596	0.00863657	2	No Treatment
ASV3	0.00595984	0.0118439	2	No Treatment
ASV4	0.0110039	0.00904597	2	No Treatment
ASV11	0.0065767	0.00603788	2	No Treatment
ASV6	0.0108046	0.00559942	2	No Treatment
ASV7	0.00404756	0.00492258	2	No Treatment
ASV16	0.00462647	0.00373051	2	No Treatment
ASV20	0.00426584	0.00306137	2	No Treatment
ASV28	0.00310329	0.00281292	2	No Treatment
ASV17	0.00330733	0.00242515	2	No Treatment
ASV30	0.00307957	0.00248628	2	No Treatment
ASV5	0.00150419	0.00300839	2	No Treatment
ASV143	0.00133812	0.00267623	2	No Treatment
ASV8	0.00133337	0.00257893	2	No Treatment
ASV23	0.00244847	0.00192786	2	No Treatment
ASV12	0.00262878	0.00173055	2	No Treatment
ASV15	0.00197396	0.00209089	2	No Treatment
ASV36	0.00178416	0.0021528	2	No Treatment
ASV21	0.00151368	0.00226052	2	No Treatment
ASV175	0.00100596	0.00201192	2	No Treatment
ASV43	0.002662	0.00112293	2	No Treatment
ASV45	0.00175094	0.00135957	2	No Treatment
ASV62	0.00104392	0.0017633	2	No Treatment
ASV42	0.00192651	0.000757711	2	No Treatment
ASV27	0.00109612	0.00130043	2	No Treatment
ASV37	0.00150894	0.000832472	2	No Treatment
ASV168	0.000597882	0.00107196	2	No Treatment
ASV46	0.00130965	0.000783194	2	No Treatment
ASV40	0.00108188	0.000701504	2	No Treatment
ASV51	0.000545686	0.000900368	2	No Treatment
ASV315	0.000455529	0.000911058	2	No Treatment
ASV74	0.000868352	0.000628816	2	No Treatment
ASV53	0.00105816	0.000523798	2	No Treatment
ASV48	0.00102969	0.000515012	2	No Treatment
ASV124	0.000650078	0.000704472	2	No Treatment
ASV25	0.000839882	0.000575781	2	No Treatment
ASV26	0.000896823	0.000485486	2	No Treatment
ASV208	0.000365372	0.000718147	2	No Treatment
ASV63	0.000360627	0.000721254	2	No Treatment
ASV39	0.000863607	0.000410462	2	No Treatment
ASV10	0.000716509	0.00074232	2	No Treatment
ASV344	0.000332157	0.000664313	2	No Treatment
ASV66	0.00076396	0.000503696	2	No Treatment
ASV276	0.000346392	0.00059587	2	No Treatment
ASV60	0.000427058	0.000522449	2	No Treatment
ASV94	0.00050298	0.0004635	2	No Treatment
ASV200	0.000289451	0.000578901	2	No Treatment
ASV93	0.000659568	0.0005902	2	No Treatment
ASV57	0.000384353	0.000504648	2	No Treatment
ASV518	0.00026098	0.00052196	2	No Treatment
ASV89	0.000540941	0.000366244	2	No Treatment
ASV78	0.000602627	0.000485733	2	No Treatment
ASV178	0.000341647	0.000439427	2	No Treatment
ASV594	0.000227764	0.000455529	2	No Treatment
ASV101	0.00027047	0.000423954	2	No Treatment
ASV105	0.00023251	0.000427901	2	No Treatment
ASV95	0.000294196	0.000403082	2	No Treatment
ASV398	0.000208784	0.000417568	2	No Treatment
ASV144	0.000204039	0.000408078	2	No Treatment
ASV18	0.000294196	0.00038728	2	No Treatment
ASV49	0.00023251	0.000392784	2	No Treatment
ASV181	0.000199294	0.000398588	2	No Treatment
ASV41	0.000441294	0.000271702	2	No Treatment
ASV564	0.000194549	0.000389098	2	No Treatment
ASV34	0.000540941	0.000242325	2	No Treatment
ASV308	0.000175568	0.000351137	2	No Treatment
ASV408	0.000189804	0.0003427	2	No Treatment
ASV64	0.000175568	0.000351137	2	No Treatment
ASV109	0.000441294	0.000259032	2	No Treatment
ASV116	0.000341647	0.000363116	2	No Treatment
ASV13	0.000374862	0.000304624	2	No Treatment
ASV171	0.000175568	0.000338602	2	No Treatment
ASV87	0.000298941	0.000326689	2	No Treatment
ASV112	0.000393843	0.000287173	2	No Treatment
ASV29	0.000379607	0.000294451	2	No Treatment
ASV497	0.000166078	0.000332157	2	No Treatment
ASV58	0.000294196	0.000274833	2	No Treatment
ASV82	0.000194549	0.000317744	2	No Treatment
ASV118	0.000223019	0.000290085	2	No Treatment
ASV50	0.000436549	0.00016763	2	No Treatment
ASV71	0.000427058	0.000237318	2	No Treatment
ASV319	0.000147098	0.000294196	2	No Treatment
ASV417	0.000147098	0.000294196	2	No Treatment
ASV422	0.000147098	0.000294196	2	No Treatment
ASV70	0.00025149	0.000235731	2	No Treatment
ASV114	0.00027047	0.000224779	2	No Treatment
ASV136	0.000199294	0.000261397	2	No Treatment
ASV38	0.000218274	0.000240335	2	No Treatment
ASV126	0.000455529	7.74870535747377e-05	2	No Treatment
ASV233	0.000156588	0.000253881	2	No Treatment
ASV354	0.000132863	0.000265725	2	No Treatment
ASV149	0.000393843	0.000131842	2	No Treatment
ASV206	0.00027047	0.000270373	2	No Treatment
ASV72	0.00026098	0.000251505	2	No Treatment
ASV104	0.000123372	0.000246745	2	No Treatment
ASV32	0.000123372	0.000246745	2	No Treatment
ASV150	0.000142353	0.000225912	2	No Treatment
ASV157	0.000227764	0.000263456	2	No Treatment
ASV217	0.00027047	0.000198085	2	No Treatment
ASV732	0.000118627	0.000237255	2	No Treatment
ASV123	0.000294196	0.000124463	2	No Treatment
ASV186	0.000189804	0.000193563	2	No Treatment
ASV215	0.000118627	0.000224779	2	No Treatment
ASV760	0.000113882	0.000227764	2	No Treatment
ASV77	0.000113882	0.000227764	2	No Treatment
ASV83	0.000246745	0.000147836	2	No Treatment
ASV1099	0.000109137	0.000218274	2	No Treatment
ASV333	0.000109137	0.000218274	2	No Treatment
ASV56	0.000208784	0.000182712	2	No Treatment
ASV59	0.000185059	0.000220464	2	No Treatment
ASV191	0.000227764	0.000141188	2	No Treatment
ASV249	0.000118627	0.000201093	2	No Treatment
ASV669	0.000104392	0.000208784	2	No Treatment
ASV137	9.96469650381505e-05	0.000199294	2	No Treatment
ASV142	0.000161333	0.000188852	2	No Treatment
ASV251	0.000166078	0.000156036	2	No Treatment
ASV302	0.000151843	0.000191692	2	No Treatment
ASV342	0.000128118	0.000188136	2	No Treatment
ASV423	9.96469650381505e-05	0.000199294	2	No Treatment
ASV79	0.00026098	0.000125304	2	No Treatment
ASV85	9.96469650381505e-05	0.000199294	2	No Treatment
ASV135	0.000147098	0.000183613	2	No Treatment
ASV164	0.000223019	0.000159838	2	No Treatment
ASV35	0.000194549	0.000170031	2	No Treatment
ASV554	9.49018714649053e-05	0.000189804	2	No Treatment
ASV921	9.49018714649053e-05	0.000189804	2	No Treatment
ASV1214	9.015677789166e-05	0.000180314	2	No Treatment
ASV156	0.000123372	0.000170119	2	No Treatment
ASV170	0.000180314	0.000178389	2	No Treatment
ASV201	9.015677789166e-05	0.000180314	2	No Treatment
ASV222	0.000128118	0.000170735	2	No Treatment
ASV253	9.015677789166e-05	0.000180314	2	No Treatment
ASV389	9.015677789166e-05	0.000180314	2	No Treatment
ASV465	0.000137608	0.000173526	2	No Treatment
ASV106	0.000170823	0.00019725	2	No Treatment
ASV1168	8.54116843184148e-05	0.000170823	2	No Treatment
ASV179	8.54116843184148e-05	0.000170823	2	No Treatment
ASV252	8.54116843184148e-05	0.000170823	2	No Treatment
ASV286	8.54116843184148e-05	0.000170823	2	No Treatment
ASV388	8.54116843184148e-05	0.000170823	2	No Treatment
ASV813	8.54116843184148e-05	0.000170823	2	No Treatment
ASV876	8.54116843184148e-05	0.000170823	2	No Treatment
ASV107	0.000170823	0.000146202	2	No Treatment
ASV1133	8.06665907451695e-05	0.000161333	2	No Treatment
ASV117	0.000156588	0.000180978	2	No Treatment
ASV412	8.06665907451695e-05	0.000161333	2	No Treatment
ASV548	8.06665907451695e-05	0.000161333	2	No Treatment
ASV69	9.96469650381505e-05	0.000152927	2	No Treatment
ASV744	8.06665907451695e-05	0.000161333	2	No Treatment
ASV1341	7.59214971719242e-05	0.000151843	2	No Treatment
ASV1444	7.59214971719242e-05	0.000151843	2	No Treatment
ASV1499	7.59214971719242e-05	0.000151843	2	No Treatment
ASV1500	7.59214971719242e-05	0.000151843	2	No Treatment
ASV154	9.49018714649053e-05	0.000143717	2	No Treatment
ASV202	0.000227764	0.000151843	2	No Treatment
ASV212	7.59214971719242e-05	0.000151843	2	No Treatment
ASV219	0.000132863	0.000156516	2	No Treatment
ASV334	7.59214971719242e-05	0.000151843	2	No Treatment
ASV439	7.59214971719242e-05	0.000151843	2	No Treatment
ASV515	7.59214971719242e-05	0.000151843	2	No Treatment
ASV519	7.59214971719242e-05	0.000151843	2	No Treatment
ASV652	0.000109137	0.000138938	2	No Treatment
ASV783	7.59214971719242e-05	0.000151843	2	No Treatment
ASV1342	7.1176403598679e-05	0.000142353	2	No Treatment
ASV1445	7.1176403598679e-05	0.000142353	2	No Treatment
ASV199	0.000137608	0.000159085	2	No Treatment
ASV243	0.000118627	0.000142353	2	No Treatment
ASV260	0.000142353	0.000164375	2	No Treatment
ASV264	7.1176403598679e-05	0.000142353	2	No Treatment
ASV356	7.1176403598679e-05	0.000142353	2	No Treatment
ASV394	7.1176403598679e-05	0.000142353	2	No Treatment
ASV474	7.1176403598679e-05	0.000142353	2	No Treatment
ASV720	7.1176403598679e-05	0.000142353	2	No Treatment
ASV1167	6.64313100254337e-05	0.000132863	2	No Treatment
ASV1501	6.64313100254337e-05	0.000132863	2	No Treatment
ASV1570	6.64313100254337e-05	0.000132863	2	No Treatment
ASV1571	6.64313100254337e-05	0.000132863	2	No Treatment
ASV133	6.16862164521884e-05	0.000123372	2	No Treatment
ASV277	9.015677789166e-05	0.000117387	2	No Treatment
ASV297	6.16862164521884e-05	0.000123372	2	No Treatment
ASV438	6.16862164521884e-05	0.000123372	2	No Treatment
ASV461	6.16862164521884e-05	0.000123372	2	No Treatment
ASV514	9.015677789166e-05	0.000117387	2	No Treatment
ASV544	8.06665907451695e-05	0.00011636	2	No Treatment
ASV613	9.015677789166e-05	0.000117387	2	No Treatment
ASV1100	5.69411228789432e-05	0.000113882	2	No Treatment
ASV120	9.015677789166e-05	0.00011108	2	No Treatment
ASV1650	5.69411228789432e-05	0.000113882	2	No Treatment
ASV248	5.69411228789432e-05	0.000113882	2	No Treatment
ASV290	7.1176403598679e-05	0.000107788	2	No Treatment
ASV347	0.000123372	9.36279630701941e-05	2	No Treatment
ASV365	5.69411228789432e-05	0.000113882	2	No Treatment
ASV380	5.69411228789432e-05	0.000113882	2	No Treatment
ASV489	5.69411228789432e-05	0.000113882	2	No Treatment
ASV502	7.59214971719242e-05	0.000107369	2	No Treatment
ASV565	5.69411228789432e-05	0.000113882	2	No Treatment
ASV668	5.69411228789432e-05	0.000113882	2	No Treatment
ASV761	5.69411228789432e-05	0.000113882	2	No Treatment
ASV81	9.96469650381505e-05	0.000117387	2	No Treatment
ASV98	5.69411228789432e-05	0.000113882	2	No Treatment
ASV990	5.69411228789432e-05	0.000113882	2	No Treatment
ASV14	5.21960293056979e-05	0.000104392	2	No Treatment
ASV1446	5.21960293056979e-05	0.000104392	2	No Treatment
ASV1651	5.21960293056979e-05	0.000104392	2	No Treatment
ASV1747	5.21960293056979e-05	0.000104392	2	No Treatment
ASV1861	5.21960293056979e-05	0.000104392	2	No Treatment
ASV197	5.21960293056979e-05	0.000104392	2	No Treatment
ASV400	7.1176403598679e-05	9.84726012999872e-05	2	No Treatment
ASV404	5.21960293056979e-05	0.000104392	2	No Treatment
ASV524	7.59214971719242e-05	9.92318461663321e-05	2	No Treatment
ASV533	5.21960293056979e-05	0.000104392	2	No Treatment
ASV846	5.21960293056979e-05	0.000104392	2	No Treatment
ASV119	4.74509357324527e-05	9.49018714649053e-05	2	No Treatment
ASV162	9.49018714649053e-05	0.000109583	2	No Treatment
ASV1653	4.74509357324527e-05	9.49018714649053e-05	2	No Treatment
ASV1958	4.74509357324527e-05	9.49018714649053e-05	2	No Treatment
ASV230	4.74509357324527e-05	9.49018714649053e-05	2	No Treatment
ASV279	4.74509357324527e-05	9.49018714649053e-05	2	No Treatment
ASV284	4.74509357324527e-05	9.49018714649053e-05	2	No Treatment
ASV373	4.74509357324527e-05	9.49018714649053e-05	2	No Treatment
ASV534	6.16862164521884e-05	8.95302464796778e-05	2	No Treatment
ASV545	4.74509357324527e-05	9.49018714649053e-05	2	No Treatment
ASV569	8.54116843184148e-05	9.9835084829996e-05	2	No Treatment
ASV651	4.74509357324527e-05	9.49018714649053e-05	2	No Treatment
ASV731	7.1176403598679e-05	9.0861624317308e-05	2	No Treatment
ASV845	5.21960293056979e-05	9.21737734523622e-05	2	No Treatment
ASV102	7.1176403598679e-05	8.54116843184147e-05	2	No Treatment
ASV1046	4.27058421592074e-05	8.54116843184148e-05	2	No Treatment
ASV1101	4.27058421592074e-05	8.54116843184148e-05	2	No Treatment
ASV1254	4.27058421592074e-05	8.54116843184148e-05	2	No Treatment
ASV139	6.16862164521884e-05	8.10841945233794e-05	2	No Treatment
ASV1654	4.27058421592074e-05	8.54116843184148e-05	2	No Treatment
ASV174	6.64313100254337e-05	8.27335334536817e-05	2	No Treatment
ASV2098	4.27058421592074e-05	8.54116843184148e-05	2	No Treatment
ASV256	5.21960293056979e-05	8.10841945233794e-05	2	No Treatment
ASV310	4.27058421592074e-05	8.54116843184148e-05	2	No Treatment
ASV316	4.27058421592074e-05	8.54116843184148e-05	2	No Treatment
ASV341	8.06665907451695e-05	9.34675037182184e-05	2	No Treatment
ASV348	4.27058421592074e-05	8.54116843184148e-05	2	No Treatment
ASV355	6.16862164521884e-05	8.10841945233794e-05	2	No Treatment
ASV383	4.27058421592074e-05	8.54116843184148e-05	2	No Treatment
ASV384	4.27058421592074e-05	8.54116843184148e-05	2	No Treatment
ASV428	4.27058421592074e-05	8.54116843184148e-05	2	No Treatment
ASV539	4.27058421592074e-05	8.54116843184148e-05	2	No Treatment
ASV595	4.27058421592074e-05	8.54116843184148e-05	2	No Treatment
ASV670	4.27058421592074e-05	8.54116843184148e-05	2	No Treatment
ASV679	4.27058421592074e-05	8.54116843184148e-05	2	No Treatment
ASV734	4.27058421592074e-05	8.54116843184148e-05	2	No Treatment
ASV797	4.27058421592074e-05	8.54116843184148e-05	2	No Treatment
ASV847	4.27058421592074e-05	8.54116843184148e-05	2	No Treatment
ASV1048	4.74509357324526e-05	7.18585373192154e-05	2	No Treatment
ASV1050	3.79607485859621e-05	7.59214971719242e-05	2	No Treatment
ASV1134	3.79607485859621e-05	7.59214971719242e-05	2	No Treatment
ASV1169	3.79607485859621e-05	7.59214971719242e-05	2	No Treatment
ASV122	3.79607485859621e-05	7.59214971719242e-05	2	No Treatment
ASV1255	3.79607485859621e-05	7.59214971719242e-05	2	No Treatment
ASV1300	3.79607485859621e-05	7.59214971719242e-05	2	No Treatment
ASV1302	3.79607485859621e-05	7.59214971719242e-05	2	No Treatment
ASV1339	3.79607485859621e-05	7.59214971719242e-05	2	No Treatment
ASV1572	3.79607485859621e-05	7.59214971719242e-05	2	No Treatment
ASV1573	4.27058421592074e-05	7.33061928295718e-05	2	No Treatment
ASV1748	3.79607485859621e-05	7.59214971719242e-05	2	No Treatment
ASV1754	3.79607485859621e-05	7.59214971719242e-05	2	No Treatment
ASV19	5.69411228789432e-05	7.26892994538464e-05	2	No Treatment
ASV2102	3.79607485859621e-05	7.59214971719242e-05	2	No Treatment
ASV2270	3.79607485859621e-05	7.59214971719242e-05	2	No Treatment
ASV2271	3.79607485859621e-05	7.59214971719242e-05	2	No Treatment
ASV2272	3.79607485859621e-05	7.59214971719242e-05	2	No Treatment
ASV239	3.79607485859621e-05	7.59214971719242e-05	2	No Treatment
ASV2440	3.79607485859621e-05	7.59214971719242e-05	2	No Treatment
ASV2444	3.79607485859621e-05	7.59214971719242e-05	2	No Treatment
ASV372	7.1176403598679e-05	8.25519008889135e-05	2	No Treatment
ASV434	6.16862164521884e-05	7.49264148750902e-05	2	No Treatment
ASV460	3.79607485859621e-05	7.59214971719242e-05	2	No Treatment
ASV478	3.79607485859621e-05	7.59214971719242e-05	2	No Treatment
ASV503	3.79607485859621e-05	7.59214971719242e-05	2	No Treatment
ASV555	3.79607485859621e-05	7.59214971719242e-05	2	No Treatment
ASV629	3.79607485859621e-05	7.59214971719242e-05	2	No Treatment
ASV637	9.015677789166e-05	6.45983684997347e-05	2	No Treatment
ASV733	3.79607485859621e-05	7.59214971719242e-05	2	No Treatment
ASV746	3.79607485859621e-05	7.59214971719242e-05	2	No Treatment
ASV80	3.79607485859621e-05	7.59214971719242e-05	2	No Treatment
ASV848	3.79607485859621e-05	7.59214971719242e-05	2	No Treatment
ASV878	3.79607485859621e-05	7.59214971719242e-05	2	No Treatment
ASV940	3.79607485859621e-05	7.59214971719242e-05	2	No Treatment
ASV1047	3.32156550127168e-05	6.64313100254337e-05	2	No Treatment
ASV1213	3.32156550127168e-05	6.64313100254337e-05	2	No Treatment
ASV1343	3.32156550127168e-05	6.64313100254337e-05	2	No Treatment
ASV147	3.32156550127168e-05	6.64313100254337e-05	2	No Treatment
ASV1503	3.32156550127168e-05	6.64313100254337e-05	2	No Treatment
ASV1509	3.32156550127168e-05	6.64313100254337e-05	2	No Treatment
ASV1575	3.32156550127168e-05	6.64313100254337e-05	2	No Treatment
ASV1652	3.32156550127168e-05	6.64313100254337e-05	2	No Treatment
ASV169	6.16862164521884e-05	5.66768935048176e-05	2	No Treatment
ASV1746	3.32156550127168e-05	6.64313100254337e-05	2	No Treatment
ASV1860	3.32156550127168e-05	6.64313100254337e-05	2	No Treatment
ASV192	3.32156550127168e-05	6.64313100254337e-05	2	No Treatment
ASV2096	4.27058421592074e-05	6.27118766579326e-05	2	No Treatment
ASV2099	3.32156550127168e-05	6.64313100254337e-05	2	No Treatment
ASV2100	3.32156550127168e-05	6.64313100254337e-05	2	No Treatment
ASV2101	3.32156550127168e-05	6.64313100254337e-05	2	No Treatment
ASV213	7.59214971719242e-05	6.00212136083282e-05	2	No Treatment
ASV226	6.16862164521884e-05	7.1649341715738e-05	2	No Treatment
ASV2266	3.32156550127168e-05	6.64313100254337e-05	2	No Treatment
ASV2268	3.32156550127168e-05	6.64313100254337e-05	2	No Treatment
ASV2269	3.32156550127168e-05	6.64313100254337e-05	2	No Treatment
ASV2441	3.32156550127168e-05	6.64313100254337e-05	2	No Treatment
ASV2442	3.32156550127168e-05	6.64313100254337e-05	2	No Treatment
ASV2445	3.32156550127168e-05	6.64313100254337e-05	2	No Treatment
ASV250	3.32156550127168e-05	6.64313100254337e-05	2	No Treatment
ASV2651	3.32156550127168e-05	6.64313100254337e-05	2	No Treatment
ASV2652	3.32156550127168e-05	6.64313100254337e-05	2	No Treatment
ASV2656	3.32156550127168e-05	6.64313100254337e-05	2	No Treatment
ASV335	3.32156550127168e-05	6.64313100254337e-05	2	No Treatment
ASV424	3.32156550127168e-05	6.64313100254337e-05	2	No Treatment
ASV429	5.69411228789432e-05	6.75516471930007e-05	2	No Treatment
ASV614	5.69411228789432e-05	6.75516471930007e-05	2	No Treatment
ASV624	3.32156550127168e-05	6.64313100254337e-05	2	No Treatment
ASV625	3.32156550127168e-05	6.64313100254337e-05	2	No Treatment
ASV707	6.16862164521884e-05	7.1649341715738e-05	2	No Treatment
ASV719	3.79607485859621e-05	6.38974613013076e-05	2	No Treatment
ASV75	5.69411228789432e-05	6.75516471930007e-05	2	No Treatment
ASV9	3.32156550127168e-05	6.64313100254337e-05	2	No Treatment
ASV90	3.32156550127168e-05	6.64313100254337e-05	2	No Treatment
ASV91	3.32156550127168e-05	6.64313100254337e-05	2	No Treatment
ASV994	3.32156550127168e-05	6.64313100254337e-05	2	No Treatment
ASV997	3.32156550127168e-05	6.64313100254337e-05	2	No Treatment
ASV100	4.27058421592074e-05	5.45169745903848e-05	2	No Treatment
ASV1020	2.84705614394716e-05	5.69411228789432e-05	2	No Treatment
ASV113	2.84705614394716e-05	5.69411228789432e-05	2	No Treatment
ASV1172	2.84705614394716e-05	5.69411228789432e-05	2	No Treatment
ASV1216	4.27058421592074e-05	5.45169745903848e-05	2	No Treatment
ASV1296	2.84705614394716e-05	5.69411228789432e-05	2	No Treatment
ASV1340	2.84705614394716e-05	5.69411228789432e-05	2	No Treatment
ASV1344	2.84705614394716e-05	5.69411228789432e-05	2	No Treatment
ASV1502	2.84705614394716e-05	5.69411228789432e-05	2	No Treatment
ASV1504	2.84705614394716e-05	5.69411228789432e-05	2	No Treatment
ASV152	3.79607485859621e-05	5.36846054881029e-05	2	No Treatment
ASV1955	2.84705614394716e-05	5.69411228789432e-05	2	No Treatment
ASV1957	2.84705614394716e-05	5.69411228789432e-05	2	No Treatment
ASV2263	2.84705614394716e-05	5.69411228789432e-05	2	No Treatment
ASV2267	2.84705614394716e-05	5.69411228789432e-05	2	No Treatment
ASV2446	2.84705614394716e-05	5.69411228789432e-05	2	No Treatment
ASV2447	2.84705614394716e-05	5.69411228789432e-05	2	No Treatment
ASV2453	2.84705614394716e-05	5.69411228789432e-05	2	No Treatment
ASV2456	2.84705614394716e-05	5.69411228789432e-05	2	No Treatment
ASV2645	2.84705614394716e-05	5.69411228789432e-05	2	No Treatment
ASV2647	2.84705614394716e-05	5.69411228789432e-05	2	No Treatment
ASV2653	2.84705614394716e-05	5.69411228789432e-05	2	No Treatment
ASV2654	2.84705614394716e-05	5.69411228789432e-05	2	No Treatment
ASV2928	2.84705614394716e-05	5.69411228789432e-05	2	No Treatment
ASV2929	2.84705614394716e-05	5.69411228789432e-05	2	No Treatment
ASV2931	2.84705614394716e-05	5.69411228789432e-05	2	No Treatment
ASV2935	2.84705614394716e-05	5.69411228789432e-05	2	No Treatment
ASV309	2.84705614394716e-05	5.69411228789432e-05	2	No Treatment
ASV314	2.84705614394716e-05	5.69411228789432e-05	2	No Treatment
ASV362	2.84705614394716e-05	5.69411228789432e-05	2	No Treatment
ASV368	5.21960293056979e-05	6.07668473354672e-05	2	No Treatment
ASV407	2.84705614394716e-05	5.69411228789432e-05	2	No Treatment
ASV414	2.84705614394716e-05	5.69411228789432e-05	2	No Treatment
ASV415	2.84705614394716e-05	5.69411228789432e-05	2	No Treatment
ASV445	2.84705614394716e-05	5.69411228789432e-05	2	No Treatment
ASV570	2.84705614394716e-05	5.69411228789432e-05	2	No Treatment
ASV768	2.84705614394716e-05	5.69411228789432e-05	2	No Treatment
ASV849	2.84705614394716e-05	5.69411228789432e-05	2	No Treatment
ASV995	2.84705614394716e-05	5.69411228789432e-05	2	No Treatment
ASV1021	3.32156550127168e-05	4.48488747129466e-05	2	No Treatment
ASV1045	4.74509357324526e-05	5.47916210368623e-05	2	No Treatment
ASV1069	2.37254678662263e-05	4.74509357324526e-05	2	No Treatment
ASV1131	2.37254678662263e-05	4.74509357324526e-05	2	No Treatment
ASV1170	2.37254678662263e-05	4.74509357324526e-05	2	No Treatment
ASV1299	2.37254678662263e-05	4.74509357324526e-05	2	No Treatment
ASV1303	2.37254678662263e-05	4.74509357324526e-05	2	No Treatment
ASV134	2.37254678662263e-05	4.74509357324526e-05	2	No Treatment
ASV1506	2.37254678662263e-05	4.74509357324526e-05	2	No Treatment
ASV1510	2.37254678662263e-05	4.74509357324526e-05	2	No Treatment
ASV167	2.37254678662263e-05	4.74509357324526e-05	2	No Treatment
ASV1752	2.37254678662263e-05	4.74509357324526e-05	2	No Treatment
ASV1954	2.37254678662263e-05	4.74509357324526e-05	2	No Treatment
ASV2094	2.37254678662263e-05	4.74509357324526e-05	2	No Treatment
ASV2103	2.37254678662263e-05	4.74509357324526e-05	2	No Treatment
ASV2443	2.37254678662263e-05	4.74509357324526e-05	2	No Treatment
ASV2452	2.37254678662263e-05	4.74509357324526e-05	2	No Treatment
ASV2646	2.37254678662263e-05	4.74509357324526e-05	2	No Treatment
ASV2650	2.37254678662263e-05	4.74509357324526e-05	2	No Treatment
ASV2655	2.37254678662263e-05	4.74509357324526e-05	2	No Treatment
ASV2660	2.37254678662263e-05	4.74509357324526e-05	2	No Treatment
ASV2927	2.37254678662263e-05	4.74509357324526e-05	2	No Treatment
ASV2932	2.37254678662263e-05	4.74509357324526e-05	2	No Treatment
ASV2933	2.37254678662263e-05	4.74509357324526e-05	2	No Treatment
ASV298	2.37254678662263e-05	4.74509357324526e-05	2	No Treatment
ASV350	2.37254678662263e-05	4.74509357324526e-05	2	No Treatment
ASV381	2.37254678662263e-05	4.74509357324526e-05	2	No Treatment
ASV387	3.79607485859621e-05	4.64922321448426e-05	2	No Treatment
ASV470	3.79607485859621e-05	4.64922321448426e-05	2	No Treatment
ASV603	2.37254678662263e-05	4.74509357324526e-05	2	No Treatment
ASV623	2.37254678662263e-05	4.74509357324526e-05	2	No Treatment
ASV628	2.37254678662263e-05	4.74509357324526e-05	2	No Treatment
ASV653	2.37254678662263e-05	4.74509357324526e-05	2	No Treatment
ASV680	2.37254678662263e-05	4.74509357324526e-05	2	No Treatment
ASV747	2.37254678662263e-05	4.74509357324526e-05	2	No Treatment
ASV812	3.32156550127168e-05	4.48488747129466e-05	2	No Treatment
ASV830	3.79607485859621e-05	4.64922321448426e-05	2	No Treatment
ASV919	3.32156550127168e-05	4.48488747129466e-05	2	No Treatment
ASV922	2.37254678662263e-05	4.74509357324526e-05	2	No Treatment
ASV96	2.37254678662263e-05	4.74509357324526e-05	2	No Treatment
ASV993	2.37254678662263e-05	4.74509357324526e-05	2	No Treatment
ASV1136	1.89803742929811e-05	3.79607485859621e-05	2	No Treatment
ASV1215	1.89803742929811e-05	3.79607485859621e-05	2	No Treatment
ASV1257	1.89803742929811e-05	3.79607485859621e-05	2	No Treatment
ASV132	1.89803742929811e-05	3.79607485859621e-05	2	No Treatment
ASV1396	1.89803742929811e-05	3.79607485859621e-05	2	No Treatment
ASV1505	1.89803742929811e-05	3.79607485859621e-05	2	No Treatment
ASV1507	1.89803742929811e-05	3.79607485859621e-05	2	No Treatment
ASV1563	1.89803742929811e-05	3.79607485859621e-05	2	No Treatment
ASV1749	1.89803742929811e-05	3.79607485859621e-05	2	No Treatment
ASV1855	1.89803742929811e-05	3.79607485859621e-05	2	No Treatment
ASV1856	1.89803742929811e-05	3.79607485859621e-05	2	No Treatment
ASV1858	2.84705614394716e-05	3.63446497269232e-05	2	No Treatment
ASV2106	1.89803742929811e-05	3.79607485859621e-05	2	No Treatment
ASV2107	1.89803742929811e-05	3.79607485859621e-05	2	No Treatment
ASV2273	1.89803742929811e-05	3.79607485859621e-05	2	No Treatment
ASV2451	1.89803742929811e-05	3.79607485859621e-05	2	No Treatment
ASV2454	1.89803742929811e-05	3.79607485859621e-05	2	No Treatment
ASV2455	1.89803742929811e-05	3.79607485859621e-05	2	No Treatment
ASV2648	1.89803742929811e-05	3.79607485859621e-05	2	No Treatment
ASV2649	1.89803742929811e-05	3.79607485859621e-05	2	No Treatment
ASV2659	1.89803742929811e-05	3.79607485859621e-05	2	No Treatment
ASV2930	1.89803742929811e-05	3.79607485859621e-05	2	No Treatment
ASV31	3.32156550127168e-05	3.91290440118595e-05	2	No Treatment
ASV390	1.89803742929811e-05	3.79607485859621e-05	2	No Treatment
ASV44	1.89803742929811e-05	3.79607485859621e-05	2	No Treatment
ASV581	1.89803742929811e-05	3.79607485859621e-05	2	No Treatment
ASV626	1.89803742929811e-05	3.79607485859621e-05	2	No Treatment
ASV650	1.89803742929811e-05	3.79607485859621e-05	2	No Treatment
ASV762	1.89803742929811e-05	3.79607485859621e-05	2	No Treatment
ASV794	1.89803742929811e-05	3.79607485859621e-05	2	No Treatment
ASV829	1.89803742929811e-05	3.79607485859621e-05	2	No Treatment
ASV852	1.89803742929811e-05	3.79607485859621e-05	2	No Treatment
ASV875	1.89803742929811e-05	3.79607485859621e-05	2	No Treatment
ASV899	1.89803742929811e-05	3.79607485859621e-05	2	No Treatment
ASV92	2.37254678662263e-05	3.59292686596077e-05	2	No Treatment
ASV941	1.89803742929811e-05	3.79607485859621e-05	2	No Treatment
ASV963	1.89803742929811e-05	3.79607485859621e-05	2	No Treatment
ASV1016	1.42352807197358e-05	2.84705614394716e-05	2	No Treatment
ASV1096	1.42352807197358e-05	2.84705614394716e-05	2	No Treatment
ASV111	1.42352807197358e-05	2.84705614394716e-05	2	No Treatment
ASV1301	1.42352807197358e-05	2.84705614394716e-05	2	No Treatment
ASV1345	1.42352807197358e-05	2.84705614394716e-05	2	No Treatment
ASV1395	1.42352807197358e-05	2.84705614394716e-05	2	No Treatment
ASV1569	1.42352807197358e-05	2.84705614394716e-05	2	No Treatment
ASV1574	1.42352807197358e-05	2.84705614394716e-05	2	No Treatment
ASV165	1.42352807197358e-05	2.84705614394716e-05	2	No Treatment
ASV1656	1.42352807197358e-05	2.84705614394716e-05	2	No Treatment
ASV1755	1.42352807197358e-05	2.84705614394716e-05	2	No Treatment
ASV1859	1.42352807197358e-05	2.84705614394716e-05	2	No Treatment
ASV1862	1.42352807197358e-05	2.84705614394716e-05	2	No Treatment
ASV1864	1.42352807197358e-05	2.84705614394716e-05	2	No Treatment
ASV1865	1.42352807197358e-05	2.84705614394716e-05	2	No Treatment
ASV1956	1.42352807197358e-05	2.84705614394716e-05	2	No Treatment
ASV1960	1.42352807197358e-05	2.84705614394716e-05	2	No Treatment
ASV2095	1.42352807197358e-05	2.84705614394716e-05	2	No Treatment
ASV2104	1.42352807197358e-05	2.84705614394716e-05	2	No Treatment
ASV2264	1.42352807197358e-05	2.84705614394716e-05	2	No Treatment
ASV2274	1.42352807197358e-05	2.84705614394716e-05	2	No Treatment
ASV2275	1.42352807197358e-05	2.84705614394716e-05	2	No Treatment
ASV24	1.42352807197358e-05	2.84705614394716e-05	2	No Treatment
ASV2438	1.42352807197358e-05	2.84705614394716e-05	2	No Treatment
ASV2439	1.42352807197358e-05	2.84705614394716e-05	2	No Treatment
ASV2448	1.42352807197358e-05	2.84705614394716e-05	2	No Treatment
ASV2450	1.42352807197358e-05	2.84705614394716e-05	2	No Treatment
ASV2458	1.42352807197358e-05	2.84705614394716e-05	2	No Treatment
ASV2460	1.42352807197358e-05	2.84705614394716e-05	2	No Treatment
ASV2657	1.42352807197358e-05	2.84705614394716e-05	2	No Treatment
ASV2658	1.42352807197358e-05	2.84705614394716e-05	2	No Treatment
ASV271	1.42352807197358e-05	2.84705614394716e-05	2	No Treatment
ASV2926	1.42352807197358e-05	2.84705614394716e-05	2	No Treatment
ASV2937	1.42352807197358e-05	2.84705614394716e-05	2	No Treatment
ASV2938	1.42352807197358e-05	2.84705614394716e-05	2	No Treatment
ASV2943	1.42352807197358e-05	2.84705614394716e-05	2	No Treatment
ASV304	1.42352807197358e-05	2.84705614394716e-05	2	No Treatment
ASV327	2.37254678662263e-05	2.84705614394716e-05	2	No Treatment
ASV337	1.42352807197358e-05	2.84705614394716e-05	2	No Treatment
ASV406	1.42352807197358e-05	2.84705614394716e-05	2	No Treatment
ASV418	1.42352807197358e-05	2.84705614394716e-05	2	No Treatment
ASV435	1.42352807197358e-05	2.84705614394716e-05	2	No Treatment
ASV529	1.42352807197358e-05	2.84705614394716e-05	2	No Treatment
ASV681	1.42352807197358e-05	2.84705614394716e-05	2	No Treatment
ASV790	1.42352807197358e-05	2.84705614394716e-05	2	No Treatment
ASV796	1.42352807197358e-05	2.84705614394716e-05	2	No Treatment
ASV831	1.42352807197358e-05	2.84705614394716e-05	2	No Treatment
ASV84	1.42352807197358e-05	2.84705614394716e-05	2	No Treatment
ASV850	1.42352807197358e-05	2.84705614394716e-05	2	No Treatment
ASV851	1.42352807197358e-05	2.84705614394716e-05	2	No Treatment
ASV853	1.89803742929811e-05	2.68423027440515e-05	2	No Treatment
ASV877	1.42352807197358e-05	2.84705614394716e-05	2	No Treatment
ASV898	1.42352807197358e-05	2.84705614394716e-05	2	No Treatment
ASV900	1.42352807197358e-05	2.84705614394716e-05	2	No Treatment
ASV942	1.42352807197358e-05	2.84705614394716e-05	2	No Treatment
ASV996	1.42352807197358e-05	2.84705614394716e-05	2	No Treatment
ASV1019	9.49018714649053e-06	1.89803742929811e-05	2	No Treatment
ASV1049	9.49018714649053e-06	1.89803742929811e-05	2	No Treatment
ASV1135	9.49018714649053e-06	1.89803742929811e-05	2	No Treatment
ASV1304	9.49018714649053e-06	1.89803742929811e-05	2	No Treatment
ASV1393	9.49018714649053e-06	1.89803742929811e-05	2	No Treatment
ASV1394	9.49018714649053e-06	1.89803742929811e-05	2	No Treatment
ASV1655	9.49018714649053e-06	1.89803742929811e-05	2	No Treatment
ASV1750	9.49018714649053e-06	1.89803742929811e-05	2	No Treatment
ASV1753	9.49018714649053e-06	1.89803742929811e-05	2	No Treatment
ASV1756	9.49018714649053e-06	1.89803742929811e-05	2	No Treatment
ASV1866	9.49018714649053e-06	1.89803742929811e-05	2	No Treatment
ASV1959	9.49018714649053e-06	1.89803742929811e-05	2	No Treatment
ASV2105	9.49018714649053e-06	1.89803742929811e-05	2	No Treatment
ASV2276	9.49018714649053e-06	1.89803742929811e-05	2	No Treatment
ASV237	9.49018714649053e-06	1.89803742929811e-05	2	No Treatment
ASV2644	9.49018714649053e-06	1.89803742929811e-05	2	No Treatment
ASV2934	9.49018714649053e-06	1.89803742929811e-05	2	No Treatment
ASV2936	9.49018714649053e-06	1.89803742929811e-05	2	No Treatment
ASV2940	9.49018714649053e-06	1.89803742929811e-05	2	No Treatment
ASV295	9.49018714649053e-06	1.89803742929811e-05	2	No Treatment
ASV3233	9.49018714649053e-06	1.89803742929811e-05	2	No Treatment
ASV374	9.49018714649053e-06	1.89803742929811e-05	2	No Treatment
ASV382	9.49018714649053e-06	1.89803742929811e-05	2	No Treatment
ASV666	9.49018714649053e-06	1.89803742929811e-05	2	No Treatment
ASV729	9.49018714649053e-06	1.89803742929811e-05	2	No Treatment
ASV730	1.89803742929811e-05	2.19166484147449e-05	2	No Treatment
ASV735	9.49018714649053e-06	1.89803742929811e-05	2	No Treatment
ASV1132	4.74509357324526e-06	9.49018714649053e-06	2	No Treatment
ASV1171	4.74509357324526e-06	9.49018714649053e-06	2	No Treatment
ASV1508	4.74509357324526e-06	9.49018714649053e-06	2	No Treatment
ASV1576	4.74509357324526e-06	9.49018714649053e-06	2	No Treatment
ASV1751	4.74509357324526e-06	9.49018714649053e-06	2	No Treatment
ASV1857	4.74509357324526e-06	9.49018714649053e-06	2	No Treatment
ASV1863	9.49018714649053e-06	1.09583242073725e-05	2	No Treatment
ASV1867	4.74509357324526e-06	9.49018714649053e-06	2	No Treatment
ASV1961	4.74509357324526e-06	9.49018714649053e-06	2	No Treatment
ASV2097	4.74509357324526e-06	9.49018714649053e-06	2	No Treatment
ASV2265	4.74509357324526e-06	9.49018714649053e-06	2	No Treatment
ASV235	4.74509357324526e-06	9.49018714649053e-06	2	No Treatment
ASV2457	4.74509357324526e-06	9.49018714649053e-06	2	No Treatment
ASV2459	4.74509357324526e-06	9.49018714649053e-06	2	No Treatment
ASV2942	4.74509357324526e-06	9.49018714649053e-06	2	No Treatment
ASV332	4.74509357324526e-06	9.49018714649053e-06	2	No Treatment
ASV593	4.74509357324526e-06	9.49018714649053e-06	2	No Treatment
ASV605	4.74509357324526e-06	9.49018714649053e-06	2	No Treatment
ASV745	4.74509357324526e-06	9.49018714649053e-06	2	No Treatment
ASV795	4.74509357324526e-06	9.49018714649053e-06	2	No Treatment
ASV843	4.74509357324526e-06	9.49018714649053e-06	2	No Treatment
ASV1000	0	0	2	No Treatment
ASV1001	0	0	2	No Treatment
ASV1002	0	0	2	No Treatment
ASV1003	0	0	2	No Treatment
ASV1004	0	0	2	No Treatment
ASV1005	0	0	2	No Treatment
ASV1006	0	0	2	No Treatment
ASV1007	0	0	2	No Treatment
ASV1008	0	0	2	No Treatment
ASV1009	0	0	2	No Treatment
ASV1010	0	0	2	No Treatment
ASV1011	0	0	2	No Treatment
ASV1012	0	0	2	No Treatment
ASV1013	0	0	2	No Treatment
ASV1014	0	0	2	No Treatment
ASV1015	0	0	2	No Treatment
ASV1017	0	0	2	No Treatment
ASV1018	0	0	2	No Treatment
ASV1022	0	0	2	No Treatment
ASV1023	0	0	2	No Treatment
ASV1024	0	0	2	No Treatment
ASV1025	0	0	2	No Treatment
ASV1026	0	0	2	No Treatment
ASV1027	0	0	2	No Treatment
ASV1028	0	0	2	No Treatment
ASV1029	0	0	2	No Treatment
ASV103	0	0	2	No Treatment
ASV1030	0	0	2	No Treatment
ASV1031	0	0	2	No Treatment
ASV1032	0	0	2	No Treatment
ASV1033	0	0	2	No Treatment
ASV1034	0	0	2	No Treatment
ASV1035	0	0	2	No Treatment
ASV1036	0	0	2	No Treatment
ASV1037	0	0	2	No Treatment
ASV1038	0	0	2	No Treatment
ASV1039	0	0	2	No Treatment
ASV1040	0	0	2	No Treatment
ASV1041	0	0	2	No Treatment
ASV1042	0	0	2	No Treatment
ASV1043	0	0	2	No Treatment
ASV1044	0	0	2	No Treatment
ASV1051	0	0	2	No Treatment
ASV1052	0	0	2	No Treatment
ASV1053	0	0	2	No Treatment
ASV1054	0	0	2	No Treatment
ASV1055	0	0	2	No Treatment
ASV1056	0	0	2	No Treatment
ASV1057	0	0	2	No Treatment
ASV1058	0	0	2	No Treatment
ASV1059	0	0	2	No Treatment
ASV1060	0	0	2	No Treatment
ASV1061	0	0	2	No Treatment
ASV1062	0	0	2	No Treatment
ASV1063	0	0	2	No Treatment
ASV1064	0	0	2	No Treatment
ASV1065	0	0	2	No Treatment
ASV1066	0	0	2	No Treatment
ASV1067	0	0	2	No Treatment
ASV1068	0	0	2	No Treatment
ASV1070	0	0	2	No Treatment
ASV1071	0	0	2	No Treatment
ASV1072	0	0	2	No Treatment
ASV1073	0	0	2	No Treatment
ASV1074	0	0	2	No Treatment
ASV1075	0	0	2	No Treatment
ASV1076	0	0	2	No Treatment
ASV1077	0	0	2	No Treatment
ASV1078	0	0	2	No Treatment
ASV1079	0	0	2	No Treatment
ASV108	0	0	2	No Treatment
ASV1080	0	0	2	No Treatment
ASV1081	0	0	2	No Treatment
ASV1082	0	0	2	No Treatment
ASV1083	0	0	2	No Treatment
ASV1084	0	0	2	No Treatment
ASV1085	0	0	2	No Treatment
ASV1086	0	0	2	No Treatment
ASV1087	0	0	2	No Treatment
ASV1088	0	0	2	No Treatment
ASV1089	0	0	2	No Treatment
ASV1090	0	0	2	No Treatment
ASV1091	0	0	2	No Treatment
ASV1092	0	0	2	No Treatment
ASV1093	0	0	2	No Treatment
ASV1094	0	0	2	No Treatment
ASV1095	0	0	2	No Treatment
ASV1097	0	0	2	No Treatment
ASV1098	0	0	2	No Treatment
ASV110	0	0	2	No Treatment
ASV1102	0	0	2	No Treatment
ASV1103	0	0	2	No Treatment
ASV1104	0	0	2	No Treatment
ASV1105	0	0	2	No Treatment
ASV1106	0	0	2	No Treatment
ASV1107	0	0	2	No Treatment
ASV1108	0	0	2	No Treatment
ASV1109	0	0	2	No Treatment
ASV1110	0	0	2	No Treatment
ASV1111	0	0	2	No Treatment
ASV1112	0	0	2	No Treatment
ASV1113	0	0	2	No Treatment
ASV1114	0	0	2	No Treatment
ASV1115	0	0	2	No Treatment
ASV1116	0	0	2	No Treatment
ASV1117	0	0	2	No Treatment
ASV1118	0	0	2	No Treatment
ASV1119	0	0	2	No Treatment
ASV1120	0	0	2	No Treatment
ASV1121	0	0	2	No Treatment
ASV1122	0	0	2	No Treatment
ASV1123	0	0	2	No Treatment
ASV1124	0	0	2	No Treatment
ASV1125	0	0	2	No Treatment
ASV1126	0	0	2	No Treatment
ASV1127	0	0	2	No Treatment
ASV1128	0	0	2	No Treatment
ASV1129	0	0	2	No Treatment
ASV1130	0	0	2	No Treatment
ASV1137	0	0	2	No Treatment
ASV1138	0	0	2	No Treatment
ASV1139	0	0	2	No Treatment
ASV1140	0	0	2	No Treatment
ASV1141	0	0	2	No Treatment
ASV1142	0	0	2	No Treatment
ASV1143	0	0	2	No Treatment
ASV1144	0	0	2	No Treatment
ASV1145	0	0	2	No Treatment
ASV1146	0	0	2	No Treatment
ASV1147	0	0	2	No Treatment
ASV1148	0	0	2	No Treatment
ASV1149	0	0	2	No Treatment
ASV115	0	0	2	No Treatment
ASV1150	0	0	2	No Treatment
ASV1151	0	0	2	No Treatment
ASV1152	0	0	2	No Treatment
ASV1153	0	0	2	No Treatment
ASV1154	0	0	2	No Treatment
ASV1155	0	0	2	No Treatment
ASV1156	0	0	2	No Treatment
ASV1157	0	0	2	No Treatment
ASV1158	0	0	2	No Treatment
ASV1159	0	0	2	No Treatment
ASV1160	0	0	2	No Treatment
ASV1161	0	0	2	No Treatment
ASV1162	0	0	2	No Treatment
ASV1163	0	0	2	No Treatment
ASV1164	0	0	2	No Treatment
ASV1165	0	0	2	No Treatment
ASV1166	0	0	2	No Treatment
ASV1173	0	0	2	No Treatment
ASV1174	0	0	2	No Treatment
ASV1175	0	0	2	No Treatment
ASV1176	0	0	2	No Treatment
ASV1177	0	0	2	No Treatment
ASV1178	0	0	2	No Treatment
ASV1179	0	0	2	No Treatment
ASV1180	0	0	2	No Treatment
ASV1181	0	0	2	No Treatment
ASV1182	0	0	2	No Treatment
ASV1183	0	0	2	No Treatment
ASV1184	0	0	2	No Treatment
ASV1185	0	0	2	No Treatment
ASV1186	0	0	2	No Treatment
ASV1187	0	0	2	No Treatment
ASV1188	0	0	2	No Treatment
ASV1189	0	0	2	No Treatment
ASV1190	0	0	2	No Treatment
ASV1191	0	0	2	No Treatment
ASV1192	0	0	2	No Treatment
ASV1193	0	0	2	No Treatment
ASV1194	0	0	2	No Treatment
ASV1195	0	0	2	No Treatment
ASV1196	0	0	2	No Treatment
ASV1197	0	0	2	No Treatment
ASV1198	0	0	2	No Treatment
ASV1199	0	0	2	No Treatment
ASV1200	0	0	2	No Treatment
ASV1201	0	0	2	No Treatment
ASV1202	0	0	2	No Treatment
ASV1203	0	0	2	No Treatment
ASV1204	0	0	2	No Treatment
ASV1205	0	0	2	No Treatment
ASV1206	0	0	2	No Treatment
ASV1207	0	0	2	No Treatment
ASV1208	0	0	2	No Treatment
ASV1209	0	0	2	No Treatment
ASV121	0	0	2	No Treatment
ASV1210	0	0	2	No Treatment
ASV1211	0	0	2	No Treatment
ASV1212	0	0	2	No Treatment
ASV1217	0	0	2	No Treatment
ASV1218	0	0	2	No Treatment
ASV1219	0	0	2	No Treatment
ASV1220	0	0	2	No Treatment
ASV1221	0	0	2	No Treatment
ASV1222	0	0	2	No Treatment
ASV1223	0	0	2	No Treatment
ASV1224	0	0	2	No Treatment
ASV1225	0	0	2	No Treatment
ASV1226	0	0	2	No Treatment
ASV1227	0	0	2	No Treatment
ASV1228	0	0	2	No Treatment
ASV1229	0	0	2	No Treatment
ASV1230	0	0	2	No Treatment
ASV1231	0	0	2	No Treatment
ASV1232	0	0	2	No Treatment
ASV1233	0	0	2	No Treatment
ASV1234	0	0	2	No Treatment
ASV1235	0	0	2	No Treatment
ASV1236	0	0	2	No Treatment
ASV1237	0	0	2	No Treatment
ASV1238	0	0	2	No Treatment
ASV1239	0	0	2	No Treatment
ASV1240	0	0	2	No Treatment
ASV1241	0	0	2	No Treatment
ASV1242	0	0	2	No Treatment
ASV1243	0	0	2	No Treatment
ASV1244	0	0	2	No Treatment
ASV1245	0	0	2	No Treatment
ASV1246	0	0	2	No Treatment
ASV1247	0	0	2	No Treatment
ASV1248	0	0	2	No Treatment
ASV1249	0	0	2	No Treatment
ASV125	0	0	2	No Treatment
ASV1250	0	0	2	No Treatment
ASV1251	0	0	2	No Treatment
ASV1252	0	0	2	No Treatment
ASV1253	0	0	2	No Treatment
ASV1256	0	0	2	No Treatment
ASV1258	0	0	2	No Treatment
ASV1259	0	0	2	No Treatment
ASV1260	0	0	2	No Treatment
ASV1261	0	0	2	No Treatment
ASV1262	0	0	2	No Treatment
ASV1263	0	0	2	No Treatment
ASV1264	0	0	2	No Treatment
ASV1265	0	0	2	No Treatment
ASV1266	0	0	2	No Treatment
ASV1267	0	0	2	No Treatment
ASV1268	0	0	2	No Treatment
ASV1269	0	0	2	No Treatment
ASV127	0	0	2	No Treatment
ASV1270	0	0	2	No Treatment
ASV1271	0	0	2	No Treatment
ASV1272	0	0	2	No Treatment
ASV1273	0	0	2	No Treatment
ASV1274	0	0	2	No Treatment
ASV1275	0	0	2	No Treatment
ASV1276	0	0	2	No Treatment
ASV1277	0	0	2	No Treatment
ASV1278	0	0	2	No Treatment
ASV1279	0	0	2	No Treatment
ASV128	0	0	2	No Treatment
ASV1280	0	0	2	No Treatment
ASV1281	0	0	2	No Treatment
ASV1282	0	0	2	No Treatment
ASV1283	0	0	2	No Treatment
ASV1284	0	0	2	No Treatment
ASV1285	0	0	2	No Treatment
ASV1286	0	0	2	No Treatment
ASV1287	0	0	2	No Treatment
ASV1288	0	0	2	No Treatment
ASV1289	0	0	2	No Treatment
ASV129	0	0	2	No Treatment
ASV1290	0	0	2	No Treatment
ASV1291	0	0	2	No Treatment
ASV1292	0	0	2	No Treatment
ASV1293	0	0	2	No Treatment
ASV1294	0	0	2	No Treatment
ASV1295	0	0	2	No Treatment
ASV1297	0	0	2	No Treatment
ASV1298	0	0	2	No Treatment
ASV130	0	0	2	No Treatment
ASV1305	0	0	2	No Treatment
ASV1306	0	0	2	No Treatment
ASV1307	0	0	2	No Treatment
ASV1308	0	0	2	No Treatment
ASV1309	0	0	2	No Treatment
ASV131	0	0	2	No Treatment
ASV1310	0	0	2	No Treatment
ASV1311	0	0	2	No Treatment
ASV1312	0	0	2	No Treatment
ASV1313	0	0	2	No Treatment
ASV1314	0	0	2	No Treatment
ASV1315	0	0	2	No Treatment
ASV1316	0	0	2	No Treatment
ASV1317	0	0	2	No Treatment
ASV1318	0	0	2	No Treatment
ASV1319	0	0	2	No Treatment
ASV1320	0	0	2	No Treatment
ASV1321	0	0	2	No Treatment
ASV1322	0	0	2	No Treatment
ASV1323	0	0	2	No Treatment
ASV1324	0	0	2	No Treatment
ASV1325	0	0	2	No Treatment
ASV1326	0	0	2	No Treatment
ASV1327	0	0	2	No Treatment
ASV1328	0	0	2	No Treatment
ASV1329	0	0	2	No Treatment
ASV1330	0	0	2	No Treatment
ASV1331	0	0	2	No Treatment
ASV1332	0	0	2	No Treatment
ASV1333	0	0	2	No Treatment
ASV1334	0	0	2	No Treatment
ASV1335	0	0	2	No Treatment
ASV1336	0	0	2	No Treatment
ASV1337	0	0	2	No Treatment
ASV1338	0	0	2	No Treatment
ASV1346	0	0	2	No Treatment
ASV1347	0	0	2	No Treatment
ASV1348	0	0	2	No Treatment
ASV1349	0	0	2	No Treatment
ASV1350	0	0	2	No Treatment
ASV1351	0	0	2	No Treatment
ASV1352	0	0	2	No Treatment
ASV1353	0	0	2	No Treatment
ASV1354	0	0	2	No Treatment
ASV1355	0	0	2	No Treatment
ASV1356	0	0	2	No Treatment
ASV1357	0	0	2	No Treatment
ASV1358	0	0	2	No Treatment
ASV1359	0	0	2	No Treatment
ASV1360	0	0	2	No Treatment
ASV1361	0	0	2	No Treatment
ASV1362	0	0	2	No Treatment
ASV1363	0	0	2	No Treatment
ASV1364	0	0	2	No Treatment
ASV1365	0	0	2	No Treatment
ASV1366	0	0	2	No Treatment
ASV1367	0	0	2	No Treatment
ASV1368	0	0	2	No Treatment
ASV1369	0	0	2	No Treatment
ASV1370	0	0	2	No Treatment
ASV1371	0	0	2	No Treatment
ASV1372	0	0	2	No Treatment
ASV1373	0	0	2	No Treatment
ASV1374	0	0	2	No Treatment
ASV1375	0	0	2	No Treatment
ASV1376	0	0	2	No Treatment
ASV1377	0	0	2	No Treatment
ASV1378	0	0	2	No Treatment
ASV1379	0	0	2	No Treatment
ASV138	0	0	2	No Treatment
ASV1380	0	0	2	No Treatment
ASV1381	0	0	2	No Treatment
ASV1382	0	0	2	No Treatment
ASV1383	0	0	2	No Treatment
ASV1384	0	0	2	No Treatment
ASV1385	0	0	2	No Treatment
ASV1386	0	0	2	No Treatment
ASV1387	0	0	2	No Treatment
ASV1388	0	0	2	No Treatment
ASV1389	0	0	2	No Treatment
ASV1390	0	0	2	No Treatment
ASV1391	0	0	2	No Treatment
ASV1392	0	0	2	No Treatment
ASV1397	0	0	2	No Treatment
ASV1398	0	0	2	No Treatment
ASV1399	0	0	2	No Treatment
ASV140	0	0	2	No Treatment
ASV1400	0	0	2	No Treatment
ASV1401	0	0	2	No Treatment
ASV1402	0	0	2	No Treatment
ASV1403	0	0	2	No Treatment
ASV1404	0	0	2	No Treatment
ASV1405	0	0	2	No Treatment
ASV1406	0	0	2	No Treatment
ASV1407	0	0	2	No Treatment
ASV1408	0	0	2	No Treatment
ASV1409	0	0	2	No Treatment
ASV141	0	0	2	No Treatment
ASV1410	0	0	2	No Treatment
ASV1411	0	0	2	No Treatment
ASV1412	0	0	2	No Treatment
ASV1413	0	0	2	No Treatment
ASV1414	0	0	2	No Treatment
ASV1415	0	0	2	No Treatment
ASV1416	0	0	2	No Treatment
ASV1417	0	0	2	No Treatment
ASV1418	0	0	2	No Treatment
ASV1419	0	0	2	No Treatment
ASV1420	0	0	2	No Treatment
ASV1421	0	0	2	No Treatment
ASV1422	0	0	2	No Treatment
ASV1423	0	0	2	No Treatment
ASV1424	0	0	2	No Treatment
ASV1425	0	0	2	No Treatment
ASV1426	0	0	2	No Treatment
ASV1427	0	0	2	No Treatment
ASV1428	0	0	2	No Treatment
ASV1429	0	0	2	No Treatment
ASV1430	0	0	2	No Treatment
ASV1431	0	0	2	No Treatment
ASV1432	0	0	2	No Treatment
ASV1433	0	0	2	No Treatment
ASV1434	0	0	2	No Treatment
ASV1435	0	0	2	No Treatment
ASV1436	0	0	2	No Treatment
ASV1437	0	0	2	No Treatment
ASV1438	0	0	2	No Treatment
ASV1439	0	0	2	No Treatment
ASV1440	0	0	2	No Treatment
ASV1441	0	0	2	No Treatment
ASV1442	0	0	2	No Treatment
ASV1443	0	0	2	No Treatment
ASV1447	0	0	2	No Treatment
ASV1448	0	0	2	No Treatment
ASV1449	0	0	2	No Treatment
ASV145	0	0	2	No Treatment
ASV1450	0	0	2	No Treatment
ASV1451	0	0	2	No Treatment
ASV1452	0	0	2	No Treatment
ASV1453	0	0	2	No Treatment
ASV1454	0	0	2	No Treatment
ASV1455	0	0	2	No Treatment
ASV1456	0	0	2	No Treatment
ASV1457	0	0	2	No Treatment
ASV1458	0	0	2	No Treatment
ASV1459	0	0	2	No Treatment
ASV146	0	0	2	No Treatment
ASV1460	0	0	2	No Treatment
ASV1461	0	0	2	No Treatment
ASV1462	0	0	2	No Treatment
ASV1463	0	0	2	No Treatment
ASV1464	0	0	2	No Treatment
ASV1465	0	0	2	No Treatment
ASV1466	0	0	2	No Treatment
ASV1467	0	0	2	No Treatment
ASV1468	0	0	2	No Treatment
ASV1469	0	0	2	No Treatment
ASV1470	0	0	2	No Treatment
ASV1471	0	0	2	No Treatment
ASV1472	0	0	2	No Treatment
ASV1473	0	0	2	No Treatment
ASV1474	0	0	2	No Treatment
ASV1475	0	0	2	No Treatment
ASV1476	0	0	2	No Treatment
ASV1477	0	0	2	No Treatment
ASV1478	0	0	2	No Treatment
ASV1479	0	0	2	No Treatment
ASV148	0	0	2	No Treatment
ASV1480	0	0	2	No Treatment
ASV1481	0	0	2	No Treatment
ASV1482	0	0	2	No Treatment
ASV1483	0	0	2	No Treatment
ASV1484	0	0	2	No Treatment
ASV1485	0	0	2	No Treatment
ASV1486	0	0	2	No Treatment
ASV1487	0	0	2	No Treatment
ASV1488	0	0	2	No Treatment
ASV1489	0	0	2	No Treatment
ASV1490	0	0	2	No Treatment
ASV1491	0	0	2	No Treatment
ASV1492	0	0	2	No Treatment
ASV1493	0	0	2	No Treatment
ASV1494	0	0	2	No Treatment
ASV1495	0	0	2	No Treatment
ASV1496	0	0	2	No Treatment
ASV1497	0	0	2	No Treatment
ASV1498	0	0	2	No Treatment
ASV151	0	0	2	No Treatment
ASV1511	0	0	2	No Treatment
ASV1512	0	0	2	No Treatment
ASV1513	0	0	2	No Treatment
ASV1514	0	0	2	No Treatment
ASV1515	0	0	2	No Treatment
ASV1516	0	0	2	No Treatment
ASV1517	0	0	2	No Treatment
ASV1518	0	0	2	No Treatment
ASV1519	0	0	2	No Treatment
ASV1520	0	0	2	No Treatment
ASV1521	0	0	2	No Treatment
ASV1522	0	0	2	No Treatment
ASV1523	0	0	2	No Treatment
ASV1524	0	0	2	No Treatment
ASV1525	0	0	2	No Treatment
ASV1526	0	0	2	No Treatment
ASV1527	0	0	2	No Treatment
ASV1528	0	0	2	No Treatment
ASV1529	0	0	2	No Treatment
ASV153	0	0	2	No Treatment
ASV1530	0	0	2	No Treatment
ASV1531	0	0	2	No Treatment
ASV1532	0	0	2	No Treatment
ASV1533	0	0	2	No Treatment
ASV1534	0	0	2	No Treatment
ASV1535	0	0	2	No Treatment
ASV1536	0	0	2	No Treatment
ASV1537	0	0	2	No Treatment
ASV1538	0	0	2	No Treatment
ASV1539	0	0	2	No Treatment
ASV1540	0	0	2	No Treatment
ASV1541	0	0	2	No Treatment
ASV1542	0	0	2	No Treatment
ASV1543	0	0	2	No Treatment
ASV1544	0	0	2	No Treatment
ASV1545	0	0	2	No Treatment
ASV1546	0	0	2	No Treatment
ASV1547	0	0	2	No Treatment
ASV1548	0	0	2	No Treatment
ASV1549	0	0	2	No Treatment
ASV155	0	0	2	No Treatment
ASV1550	0	0	2	No Treatment
ASV1551	0	0	2	No Treatment
ASV1552	0	0	2	No Treatment
ASV1553	0	0	2	No Treatment
ASV1554	0	0	2	No Treatment
ASV1555	0	0	2	No Treatment
ASV1556	0	0	2	No Treatment
ASV1557	0	0	2	No Treatment
ASV1558	0	0	2	No Treatment
ASV1559	0	0	2	No Treatment
ASV1560	0	0	2	No Treatment
ASV1561	0	0	2	No Treatment
ASV1562	0	0	2	No Treatment
ASV1564	0	0	2	No Treatment
ASV1565	0	0	2	No Treatment
ASV1566	0	0	2	No Treatment
ASV1567	0	0	2	No Treatment
ASV1568	0	0	2	No Treatment
ASV1577	0	0	2	No Treatment
ASV1578	0	0	2	No Treatment
ASV1579	0	0	2	No Treatment
ASV158	0	0	2	No Treatment
ASV1580	0	0	2	No Treatment
ASV1581	0	0	2	No Treatment
ASV1582	0	0	2	No Treatment
ASV1583	0	0	2	No Treatment
ASV1584	0	0	2	No Treatment
ASV1585	0	0	2	No Treatment
ASV1586	0	0	2	No Treatment
ASV1587	0	0	2	No Treatment
ASV1588	0	0	2	No Treatment
ASV1589	0	0	2	No Treatment
ASV159	0	0	2	No Treatment
ASV1590	0	0	2	No Treatment
ASV1591	0	0	2	No Treatment
ASV1592	0	0	2	No Treatment
ASV1593	0	0	2	No Treatment
ASV1594	0	0	2	No Treatment
ASV1595	0	0	2	No Treatment
ASV1596	0	0	2	No Treatment
ASV1597	0	0	2	No Treatment
ASV1598	0	0	2	No Treatment
ASV1599	0	0	2	No Treatment
ASV160	0	0	2	No Treatment
ASV1600	0	0	2	No Treatment
ASV1601	0	0	2	No Treatment
ASV1602	0	0	2	No Treatment
ASV1603	0	0	2	No Treatment
ASV1604	0	0	2	No Treatment
ASV1605	0	0	2	No Treatment
ASV1606	0	0	2	No Treatment
ASV1607	0	0	2	No Treatment
ASV1608	0	0	2	No Treatment
ASV1609	0	0	2	No Treatment
ASV161	0	0	2	No Treatment
ASV1610	0	0	2	No Treatment
ASV1611	0	0	2	No Treatment
ASV1612	0	0	2	No Treatment
ASV1613	0	0	2	No Treatment
ASV1614	0	0	2	No Treatment
ASV1615	0	0	2	No Treatment
ASV1616	0	0	2	No Treatment
ASV1617	0	0	2	No Treatment
ASV1618	0	0	2	No Treatment
ASV1619	0	0	2	No Treatment
ASV1620	0	0	2	No Treatment
ASV1621	0	0	2	No Treatment
ASV1622	0	0	2	No Treatment
ASV1623	0	0	2	No Treatment
ASV1624	0	0	2	No Treatment
ASV1625	0	0	2	No Treatment
ASV1626	0	0	2	No Treatment
ASV1627	0	0	2	No Treatment
ASV1628	0	0	2	No Treatment
ASV1629	0	0	2	No Treatment
ASV163	0	0	2	No Treatment
ASV1630	0	0	2	No Treatment
ASV1631	0	0	2	No Treatment
ASV1632	0	0	2	No Treatment
ASV1633	0	0	2	No Treatment
ASV1634	0	0	2	No Treatment
ASV1635	0	0	2	No Treatment
ASV1636	0	0	2	No Treatment
ASV1637	0	0	2	No Treatment
ASV1638	0	0	2	No Treatment
ASV1639	0	0	2	No Treatment
ASV1640	0	0	2	No Treatment
ASV1641	0	0	2	No Treatment
ASV1642	0	0	2	No Treatment
ASV1643	0	0	2	No Treatment
ASV1644	0	0	2	No Treatment
ASV1645	0	0	2	No Treatment
ASV1646	0	0	2	No Treatment
ASV1647	0	0	2	No Treatment
ASV1648	0	0	2	No Treatment
ASV1649	0	0	2	No Treatment
ASV1657	0	0	2	No Treatment
ASV1658	0	0	2	No Treatment
ASV1659	0	0	2	No Treatment
ASV166	0	0	2	No Treatment
ASV1660	0	0	2	No Treatment
ASV1661	0	0	2	No Treatment
ASV1662	0	0	2	No Treatment
ASV1663	0	0	2	No Treatment
ASV1664	0	0	2	No Treatment
ASV1665	0	0	2	No Treatment
ASV1666	0	0	2	No Treatment
ASV1667	0	0	2	No Treatment
ASV1668	0	0	2	No Treatment
ASV1669	0	0	2	No Treatment
ASV1670	0	0	2	No Treatment
ASV1671	0	0	2	No Treatment
ASV1672	0	0	2	No Treatment
ASV1673	0	0	2	No Treatment
ASV1674	0	0	2	No Treatment
ASV1675	0	0	2	No Treatment
ASV1676	0	0	2	No Treatment
ASV1677	0	0	2	No Treatment
ASV1678	0	0	2	No Treatment
ASV1679	0	0	2	No Treatment
ASV1680	0	0	2	No Treatment
ASV1681	0	0	2	No Treatment
ASV1682	0	0	2	No Treatment
ASV1683	0	0	2	No Treatment
ASV1684	0	0	2	No Treatment
ASV1685	0	0	2	No Treatment
ASV1686	0	0	2	No Treatment
ASV1687	0	0	2	No Treatment
ASV1688	0	0	2	No Treatment
ASV1689	0	0	2	No Treatment
ASV1690	0	0	2	No Treatment
ASV1691	0	0	2	No Treatment
ASV1692	0	0	2	No Treatment
ASV1693	0	0	2	No Treatment
ASV1694	0	0	2	No Treatment
ASV1695	0	0	2	No Treatment
ASV1696	0	0	2	No Treatment
ASV1697	0	0	2	No Treatment
ASV1698	0	0	2	No Treatment
ASV1699	0	0	2	No Treatment
ASV1700	0	0	2	No Treatment
ASV1701	0	0	2	No Treatment
ASV1702	0	0	2	No Treatment
ASV1703	0	0	2	No Treatment
ASV1704	0	0	2	No Treatment
ASV1705	0	0	2	No Treatment
ASV1706	0	0	2	No Treatment
ASV1707	0	0	2	No Treatment
ASV1708	0	0	2	No Treatment
ASV1709	0	0	2	No Treatment
ASV1710	0	0	2	No Treatment
ASV1711	0	0	2	No Treatment
ASV1712	0	0	2	No Treatment
ASV1713	0	0	2	No Treatment
ASV1714	0	0	2	No Treatment
ASV1715	0	0	2	No Treatment
ASV1716	0	0	2	No Treatment
ASV1717	0	0	2	No Treatment
ASV1718	0	0	2	No Treatment
ASV1719	0	0	2	No Treatment
ASV172	0	0	2	No Treatment
ASV1720	0	0	2	No Treatment
ASV1721	0	0	2	No Treatment
ASV1722	0	0	2	No Treatment
ASV1723	0	0	2	No Treatment
ASV1724	0	0	2	No Treatment
ASV1725	0	0	2	No Treatment
ASV1726	0	0	2	No Treatment
ASV1727	0	0	2	No Treatment
ASV1728	0	0	2	No Treatment
ASV1729	0	0	2	No Treatment
ASV173	0	0	2	No Treatment
ASV1730	0	0	2	No Treatment
ASV1731	0	0	2	No Treatment
ASV1732	0	0	2	No Treatment
ASV1733	0	0	2	No Treatment
ASV1734	0	0	2	No Treatment
ASV1735	0	0	2	No Treatment
ASV1736	0	0	2	No Treatment
ASV1737	0	0	2	No Treatment
ASV1738	0	0	2	No Treatment
ASV1739	0	0	2	No Treatment
ASV1740	0	0	2	No Treatment
ASV1741	0	0	2	No Treatment
ASV1742	0	0	2	No Treatment
ASV1743	0	0	2	No Treatment
ASV1744	0	0	2	No Treatment
ASV1745	0	0	2	No Treatment
ASV1757	0	0	2	No Treatment
ASV1758	0	0	2	No Treatment
ASV1759	0	0	2	No Treatment
ASV176	0	0	2	No Treatment
ASV1760	0	0	2	No Treatment
ASV1761	0	0	2	No Treatment
ASV1762	0	0	2	No Treatment
ASV1763	0	0	2	No Treatment
ASV1764	0	0	2	No Treatment
ASV1765	0	0	2	No Treatment
ASV1766	0	0	2	No Treatment
ASV1767	0	0	2	No Treatment
ASV1768	0	0	2	No Treatment
ASV1769	0	0	2	No Treatment
ASV177	0	0	2	No Treatment
ASV1770	0	0	2	No Treatment
ASV1771	0	0	2	No Treatment
ASV1772	0	0	2	No Treatment
ASV1773	0	0	2	No Treatment
ASV1774	0	0	2	No Treatment
ASV1775	0	0	2	No Treatment
ASV1776	0	0	2	No Treatment
ASV1777	0	0	2	No Treatment
ASV1778	0	0	2	No Treatment
ASV1779	0	0	2	No Treatment
ASV1780	0	0	2	No Treatment
ASV1781	0	0	2	No Treatment
ASV1782	0	0	2	No Treatment
ASV1783	0	0	2	No Treatment
ASV1784	0	0	2	No Treatment
ASV1785	0	0	2	No Treatment
ASV1786	0	0	2	No Treatment
ASV1787	0	0	2	No Treatment
ASV1788	0	0	2	No Treatment
ASV1789	0	0	2	No Treatment
ASV1790	0	0	2	No Treatment
ASV1791	0	0	2	No Treatment
ASV1792	0	0	2	No Treatment
ASV1793	0	0	2	No Treatment
ASV1794	0	0	2	No Treatment
ASV1795	0	0	2	No Treatment
ASV1796	0	0	2	No Treatment
ASV1797	0	0	2	No Treatment
ASV1798	0	0	2	No Treatment
ASV1799	0	0	2	No Treatment
ASV180	0	0	2	No Treatment
ASV1800	0	0	2	No Treatment
ASV1801	0	0	2	No Treatment
ASV1802	0	0	2	No Treatment
ASV1803	0	0	2	No Treatment
ASV1804	0	0	2	No Treatment
ASV1805	0	0	2	No Treatment
ASV1806	0	0	2	No Treatment
ASV1807	0	0	2	No Treatment
ASV1808	0	0	2	No Treatment
ASV1809	0	0	2	No Treatment
ASV1810	0	0	2	No Treatment
ASV1811	0	0	2	No Treatment
ASV1812	0	0	2	No Treatment
ASV1813	0	0	2	No Treatment
ASV1814	0	0	2	No Treatment
ASV1815	0	0	2	No Treatment
ASV1816	0	0	2	No Treatment
ASV1817	0	0	2	No Treatment
ASV1818	0	0	2	No Treatment
ASV1819	0	0	2	No Treatment
ASV182	0	0	2	No Treatment
ASV1820	0	0	2	No Treatment
ASV1821	0	0	2	No Treatment
ASV1822	0	0	2	No Treatment
ASV1823	0	0	2	No Treatment
ASV1824	0	0	2	No Treatment
ASV1825	0	0	2	No Treatment
ASV1826	0	0	2	No Treatment
ASV1827	0	0	2	No Treatment
ASV1828	0	0	2	No Treatment
ASV1829	0	0	2	No Treatment
ASV183	0	0	2	No Treatment
ASV1830	0	0	2	No Treatment
ASV1831	0	0	2	No Treatment
ASV1832	0	0	2	No Treatment
ASV1833	0	0	2	No Treatment
ASV1834	0	0	2	No Treatment
ASV1835	0	0	2	No Treatment
ASV1836	0	0	2	No Treatment
ASV1837	0	0	2	No Treatment
ASV1838	0	0	2	No Treatment
ASV1839	0	0	2	No Treatment
ASV184	0	0	2	No Treatment
ASV1840	0	0	2	No Treatment
ASV1841	0	0	2	No Treatment
ASV1842	0	0	2	No Treatment
ASV1843	0	0	2	No Treatment
ASV1844	0	0	2	No Treatment
ASV1845	0	0	2	No Treatment
ASV1846	0	0	2	No Treatment
ASV1847	0	0	2	No Treatment
ASV1848	0	0	2	No Treatment
ASV1849	0	0	2	No Treatment
ASV185	0	0	2	No Treatment
ASV1850	0	0	2	No Treatment
ASV1851	0	0	2	No Treatment
ASV1852	0	0	2	No Treatment
ASV1853	0	0	2	No Treatment
ASV1854	0	0	2	No Treatment
ASV1868	0	0	2	No Treatment
ASV1869	0	0	2	No Treatment
ASV187	0	0	2	No Treatment
ASV1870	0	0	2	No Treatment
ASV1871	0	0	2	No Treatment
ASV1872	0	0	2	No Treatment
ASV1873	0	0	2	No Treatment
ASV1874	0	0	2	No Treatment
ASV1875	0	0	2	No Treatment
ASV1876	0	0	2	No Treatment
ASV1877	0	0	2	No Treatment
ASV1878	0	0	2	No Treatment
ASV1879	0	0	2	No Treatment
ASV188	0	0	2	No Treatment
ASV1880	0	0	2	No Treatment
ASV1881	0	0	2	No Treatment
ASV1882	0	0	2	No Treatment
ASV1883	0	0	2	No Treatment
ASV1884	0	0	2	No Treatment
ASV1885	0	0	2	No Treatment
ASV1886	0	0	2	No Treatment
ASV1887	0	0	2	No Treatment
ASV1888	0	0	2	No Treatment
ASV1889	0	0	2	No Treatment
ASV189	0	0	2	No Treatment
ASV1890	0	0	2	No Treatment
ASV1891	0	0	2	No Treatment
ASV1892	0	0	2	No Treatment
ASV1893	0	0	2	No Treatment
ASV1894	0	0	2	No Treatment
ASV1895	0	0	2	No Treatment
ASV1896	0	0	2	No Treatment
ASV1897	0	0	2	No Treatment
ASV1898	0	0	2	No Treatment
ASV1899	0	0	2	No Treatment
ASV190	0	0	2	No Treatment
ASV1900	0	0	2	No Treatment
ASV1901	0	0	2	No Treatment
ASV1902	0	0	2	No Treatment
ASV1903	0	0	2	No Treatment
ASV1904	0	0	2	No Treatment
ASV1905	0	0	2	No Treatment
ASV1906	0	0	2	No Treatment
ASV1907	0	0	2	No Treatment
ASV1908	0	0	2	No Treatment
ASV1909	0	0	2	No Treatment
ASV1910	0	0	2	No Treatment
ASV1911	0	0	2	No Treatment
ASV1912	0	0	2	No Treatment
ASV1913	0	0	2	No Treatment
ASV1914	0	0	2	No Treatment
ASV1915	0	0	2	No Treatment
ASV1916	0	0	2	No Treatment
ASV1917	0	0	2	No Treatment
ASV1918	0	0	2	No Treatment
ASV1919	0	0	2	No Treatment
ASV1920	0	0	2	No Treatment
ASV1921	0	0	2	No Treatment
ASV1922	0	0	2	No Treatment
ASV1923	0	0	2	No Treatment
ASV1924	0	0	2	No Treatment
ASV1925	0	0	2	No Treatment
ASV1926	0	0	2	No Treatment
ASV1927	0	0	2	No Treatment
ASV1928	0	0	2	No Treatment
ASV1929	0	0	2	No Treatment
ASV193	0	0	2	No Treatment
ASV1930	0	0	2	No Treatment
ASV1931	0	0	2	No Treatment
ASV1932	0	0	2	No Treatment
ASV1933	0	0	2	No Treatment
ASV1934	0	0	2	No Treatment
ASV1935	0	0	2	No Treatment
ASV1936	0	0	2	No Treatment
ASV1937	0	0	2	No Treatment
ASV1938	0	0	2	No Treatment
ASV1939	0	0	2	No Treatment
ASV194	0	0	2	No Treatment
ASV1940	0	0	2	No Treatment
ASV1941	0	0	2	No Treatment
ASV1942	0	0	2	No Treatment
ASV1943	0	0	2	No Treatment
ASV1944	0	0	2	No Treatment
ASV1945	0	0	2	No Treatment
ASV1946	0	0	2	No Treatment
ASV1947	0	0	2	No Treatment
ASV1948	0	0	2	No Treatment
ASV1949	0	0	2	No Treatment
ASV195	0	0	2	No Treatment
ASV1950	0	0	2	No Treatment
ASV1951	0	0	2	No Treatment
ASV1952	0	0	2	No Treatment
ASV1953	0	0	2	No Treatment
ASV196	0	0	2	No Treatment
ASV1962	0	0	2	No Treatment
ASV1963	0	0	2	No Treatment
ASV1964	0	0	2	No Treatment
ASV1965	0	0	2	No Treatment
ASV1966	0	0	2	No Treatment
ASV1967	0	0	2	No Treatment
ASV1968	0	0	2	No Treatment
ASV1969	0	0	2	No Treatment
ASV1970	0	0	2	No Treatment
ASV1971	0	0	2	No Treatment
ASV1972	0	0	2	No Treatment
ASV1973	0	0	2	No Treatment
ASV1974	0	0	2	No Treatment
ASV1975	0	0	2	No Treatment
ASV1976	0	0	2	No Treatment
ASV1977	0	0	2	No Treatment
ASV1978	0	0	2	No Treatment
ASV1979	0	0	2	No Treatment
ASV198	0	0	2	No Treatment
ASV1980	0	0	2	No Treatment
ASV1981	0	0	2	No Treatment
ASV1982	0	0	2	No Treatment
ASV1983	0	0	2	No Treatment
ASV1984	0	0	2	No Treatment
ASV1985	0	0	2	No Treatment
ASV1986	0	0	2	No Treatment
ASV1987	0	0	2	No Treatment
ASV1988	0	0	2	No Treatment
ASV1989	0	0	2	No Treatment
ASV1990	0	0	2	No Treatment
ASV1991	0	0	2	No Treatment
ASV1992	0	0	2	No Treatment
ASV1993	0	0	2	No Treatment
ASV1994	0	0	2	No Treatment
ASV1995	0	0	2	No Treatment
ASV1996	0	0	2	No Treatment
ASV1997	0	0	2	No Treatment
ASV1998	0	0	2	No Treatment
ASV1999	0	0	2	No Treatment
ASV2000	0	0	2	No Treatment
ASV2001	0	0	2	No Treatment
ASV2002	0	0	2	No Treatment
ASV2003	0	0	2	No Treatment
ASV2004	0	0	2	No Treatment
ASV2005	0	0	2	No Treatment
ASV2006	0	0	2	No Treatment
ASV2007	0	0	2	No Treatment
ASV2008	0	0	2	No Treatment
ASV2009	0	0	2	No Treatment
ASV2010	0	0	2	No Treatment
ASV2011	0	0	2	No Treatment
ASV2012	0	0	2	No Treatment
ASV2013	0	0	2	No Treatment
ASV2014	0	0	2	No Treatment
ASV2015	0	0	2	No Treatment
ASV2016	0	0	2	No Treatment
ASV2017	0	0	2	No Treatment
ASV2018	0	0	2	No Treatment
ASV2019	0	0	2	No Treatment
ASV2020	0	0	2	No Treatment
ASV2021	0	0	2	No Treatment
ASV2022	0	0	2	No Treatment
ASV2023	0	0	2	No Treatment
ASV2024	0	0	2	No Treatment
ASV2025	0	0	2	No Treatment
ASV2026	0	0	2	No Treatment
ASV2027	0	0	2	No Treatment
ASV2028	0	0	2	No Treatment
ASV2029	0	0	2	No Treatment
ASV203	0	0	2	No Treatment
ASV2030	0	0	2	No Treatment
ASV2031	0	0	2	No Treatment
ASV2032	0	0	2	No Treatment
ASV2033	0	0	2	No Treatment
ASV2034	0	0	2	No Treatment
ASV2035	0	0	2	No Treatment
ASV2036	0	0	2	No Treatment
ASV2037	0	0	2	No Treatment
ASV2038	0	0	2	No Treatment
ASV2039	0	0	2	No Treatment
ASV204	0	0	2	No Treatment
ASV2040	0	0	2	No Treatment
ASV2041	0	0	2	No Treatment
ASV2042	0	0	2	No Treatment
ASV2043	0	0	2	No Treatment
ASV2044	0	0	2	No Treatment
ASV2045	0	0	2	No Treatment
ASV2046	0	0	2	No Treatment
ASV2047	0	0	2	No Treatment
ASV2048	0	0	2	No Treatment
ASV2049	0	0	2	No Treatment
ASV205	0	0	2	No Treatment
ASV2050	0	0	2	No Treatment
ASV2051	0	0	2	No Treatment
ASV2052	0	0	2	No Treatment
ASV2053	0	0	2	No Treatment
ASV2054	0	0	2	No Treatment
ASV2055	0	0	2	No Treatment
ASV2056	0	0	2	No Treatment
ASV2057	0	0	2	No Treatment
ASV2058	0	0	2	No Treatment
ASV2059	0	0	2	No Treatment
ASV2060	0	0	2	No Treatment
ASV2061	0	0	2	No Treatment
ASV2062	0	0	2	No Treatment
ASV2063	0	0	2	No Treatment
ASV2064	0	0	2	No Treatment
ASV2065	0	0	2	No Treatment
ASV2066	0	0	2	No Treatment
ASV2067	0	0	2	No Treatment
ASV2068	0	0	2	No Treatment
ASV2069	0	0	2	No Treatment
ASV207	0	0	2	No Treatment
ASV2070	0	0	2	No Treatment
ASV2071	0	0	2	No Treatment
ASV2072	0	0	2	No Treatment
ASV2073	0	0	2	No Treatment
ASV2074	0	0	2	No Treatment
ASV2075	0	0	2	No Treatment
ASV2076	0	0	2	No Treatment
ASV2077	0	0	2	No Treatment
ASV2078	0	0	2	No Treatment
ASV2079	0	0	2	No Treatment
ASV2080	0	0	2	No Treatment
ASV2081	0	0	2	No Treatment
ASV2082	0	0	2	No Treatment
ASV2083	0	0	2	No Treatment
ASV2084	0	0	2	No Treatment
ASV2085	0	0	2	No Treatment
ASV2086	0	0	2	No Treatment
ASV2087	0	0	2	No Treatment
ASV2088	0	0	2	No Treatment
ASV2089	0	0	2	No Treatment
ASV209	0	0	2	No Treatment
ASV2090	0	0	2	No Treatment
ASV2091	0	0	2	No Treatment
ASV2092	0	0	2	No Treatment
ASV2093	0	0	2	No Treatment
ASV210	0	0	2	No Treatment
ASV211	0	0	2	No Treatment
ASV2110	0	0	2	No Treatment
ASV2111	0	0	2	No Treatment
ASV2112	0	0	2	No Treatment
ASV2113	0	0	2	No Treatment
ASV2114	0	0	2	No Treatment
ASV2115	0	0	2	No Treatment
ASV2116	0	0	2	No Treatment
ASV2117	0	0	2	No Treatment
ASV2118	0	0	2	No Treatment
ASV2119	0	0	2	No Treatment
ASV2120	0	0	2	No Treatment
ASV2121	0	0	2	No Treatment
ASV2122	0	0	2	No Treatment
ASV2123	0	0	2	No Treatment
ASV2124	0	0	2	No Treatment
ASV2125	0	0	2	No Treatment
ASV2126	0	0	2	No Treatment
ASV2127	0	0	2	No Treatment
ASV2128	0	0	2	No Treatment
ASV2129	0	0	2	No Treatment
ASV2130	0	0	2	No Treatment
ASV2131	0	0	2	No Treatment
ASV2132	0	0	2	No Treatment
ASV2133	0	0	2	No Treatment
ASV2134	0	0	2	No Treatment
ASV2135	0	0	2	No Treatment
ASV2136	0	0	2	No Treatment
ASV2137	0	0	2	No Treatment
ASV2138	0	0	2	No Treatment
ASV2139	0	0	2	No Treatment
ASV214	0	0	2	No Treatment
ASV2140	0	0	2	No Treatment
ASV2141	0	0	2	No Treatment
ASV2142	0	0	2	No Treatment
ASV2143	0	0	2	No Treatment
ASV2144	0	0	2	No Treatment
ASV2145	0	0	2	No Treatment
ASV2146	0	0	2	No Treatment
ASV2147	0	0	2	No Treatment
ASV2148	0	0	2	No Treatment
ASV2149	0	0	2	No Treatment
ASV2150	0	0	2	No Treatment
ASV2151	0	0	2	No Treatment
ASV2152	0	0	2	No Treatment
ASV2153	0	0	2	No Treatment
ASV2154	0	0	2	No Treatment
ASV2155	0	0	2	No Treatment
ASV2156	0	0	2	No Treatment
ASV2157	0	0	2	No Treatment
ASV2158	0	0	2	No Treatment
ASV2159	0	0	2	No Treatment
ASV216	0	0	2	No Treatment
ASV2160	0	0	2	No Treatment
ASV2161	0	0	2	No Treatment
ASV2162	0	0	2	No Treatment
ASV2163	0	0	2	No Treatment
ASV2164	0	0	2	No Treatment
ASV2165	0	0	2	No Treatment
ASV2166	0	0	2	No Treatment
ASV2167	0	0	2	No Treatment
ASV2168	0	0	2	No Treatment
ASV2169	0	0	2	No Treatment
ASV2170	0	0	2	No Treatment
ASV2171	0	0	2	No Treatment
ASV2172	0	0	2	No Treatment
ASV2173	0	0	2	No Treatment
ASV2174	0	0	2	No Treatment
ASV2175	0	0	2	No Treatment
ASV2176	0	0	2	No Treatment
ASV2177	0	0	2	No Treatment
ASV2178	0	0	2	No Treatment
ASV2179	0	0	2	No Treatment
ASV218	0	0	2	No Treatment
ASV2180	0	0	2	No Treatment
ASV2181	0	0	2	No Treatment
ASV2182	0	0	2	No Treatment
ASV2183	0	0	2	No Treatment
ASV2184	0	0	2	No Treatment
ASV2185	0	0	2	No Treatment
ASV2186	0	0	2	No Treatment
ASV2187	0	0	2	No Treatment
ASV2188	0	0	2	No Treatment
ASV2189	0	0	2	No Treatment
ASV2190	0	0	2	No Treatment
ASV2191	0	0	2	No Treatment
ASV2192	0	0	2	No Treatment
ASV2193	0	0	2	No Treatment
ASV2194	0	0	2	No Treatment
ASV2195	0	0	2	No Treatment
ASV2196	0	0	2	No Treatment
ASV2197	0	0	2	No Treatment
ASV2198	0	0	2	No Treatment
ASV2199	0	0	2	No Treatment
ASV22	0	0	2	No Treatment
ASV220	0	0	2	No Treatment
ASV2200	0	0	2	No Treatment
ASV2201	0	0	2	No Treatment
ASV2202	0	0	2	No Treatment
ASV2203	0	0	2	No Treatment
ASV2204	0	0	2	No Treatment
ASV2205	0	0	2	No Treatment
ASV2206	0	0	2	No Treatment
ASV2207	0	0	2	No Treatment
ASV2208	0	0	2	No Treatment
ASV2209	0	0	2	No Treatment
ASV221	0	0	2	No Treatment
ASV2210	0	0	2	No Treatment
ASV2211	0	0	2	No Treatment
ASV2212	0	0	2	No Treatment
ASV2213	0	0	2	No Treatment
ASV2214	0	0	2	No Treatment
ASV2215	0	0	2	No Treatment
ASV2216	0	0	2	No Treatment
ASV2217	0	0	2	No Treatment
ASV2218	0	0	2	No Treatment
ASV2219	0	0	2	No Treatment
ASV2220	0	0	2	No Treatment
ASV2221	0	0	2	No Treatment
ASV2222	0	0	2	No Treatment
ASV2223	0	0	2	No Treatment
ASV2224	0	0	2	No Treatment
ASV2225	0	0	2	No Treatment
ASV2226	0	0	2	No Treatment
ASV2227	0	0	2	No Treatment
ASV2228	0	0	2	No Treatment
ASV2229	0	0	2	No Treatment
ASV223	0	0	2	No Treatment
ASV2230	0	0	2	No Treatment
ASV2231	0	0	2	No Treatment
ASV2232	0	0	2	No Treatment
ASV2233	0	0	2	No Treatment
ASV2234	0	0	2	No Treatment
ASV2235	0	0	2	No Treatment
ASV2236	0	0	2	No Treatment
ASV2237	0	0	2	No Treatment
ASV2238	0	0	2	No Treatment
ASV2239	0	0	2	No Treatment
ASV224	0	0	2	No Treatment
ASV2240	0	0	2	No Treatment
ASV2241	0	0	2	No Treatment
ASV2242	0	0	2	No Treatment
ASV2243	0	0	2	No Treatment
ASV2244	0	0	2	No Treatment
ASV2245	0	0	2	No Treatment
ASV2246	0	0	2	No Treatment
ASV2247	0	0	2	No Treatment
ASV2248	0	0	2	No Treatment
ASV2249	0	0	2	No Treatment
ASV225	0	0	2	No Treatment
ASV2250	0	0	2	No Treatment
ASV2251	0	0	2	No Treatment
ASV2252	0	0	2	No Treatment
ASV2253	0	0	2	No Treatment
ASV2254	0	0	2	No Treatment
ASV2255	0	0	2	No Treatment
ASV2256	0	0	2	No Treatment
ASV2257	0	0	2	No Treatment
ASV2258	0	0	2	No Treatment
ASV2259	0	0	2	No Treatment
ASV2260	0	0	2	No Treatment
ASV2261	0	0	2	No Treatment
ASV2262	0	0	2	No Treatment
ASV227	0	0	2	No Treatment
ASV2277	0	0	2	No Treatment
ASV2278	0	0	2	No Treatment
ASV2279	0	0	2	No Treatment
ASV228	0	0	2	No Treatment
ASV2280	0	0	2	No Treatment
ASV2281	0	0	2	No Treatment
ASV2282	0	0	2	No Treatment
ASV2283	0	0	2	No Treatment
ASV2284	0	0	2	No Treatment
ASV2285	0	0	2	No Treatment
ASV2286	0	0	2	No Treatment
ASV2287	0	0	2	No Treatment
ASV2288	0	0	2	No Treatment
ASV2289	0	0	2	No Treatment
ASV229	0	0	2	No Treatment
ASV2290	0	0	2	No Treatment
ASV2291	0	0	2	No Treatment
ASV2292	0	0	2	No Treatment
ASV2293	0	0	2	No Treatment
ASV2294	0	0	2	No Treatment
ASV2295	0	0	2	No Treatment
ASV2296	0	0	2	No Treatment
ASV2297	0	0	2	No Treatment
ASV2298	0	0	2	No Treatment
ASV2299	0	0	2	No Treatment
ASV2300	0	0	2	No Treatment
ASV2301	0	0	2	No Treatment
ASV2302	0	0	2	No Treatment
ASV2303	0	0	2	No Treatment
ASV2304	0	0	2	No Treatment
ASV2305	0	0	2	No Treatment
ASV2306	0	0	2	No Treatment
ASV2307	0	0	2	No Treatment
ASV2308	0	0	2	No Treatment
ASV2309	0	0	2	No Treatment
ASV231	0	0	2	No Treatment
ASV2310	0	0	2	No Treatment
ASV2311	0	0	2	No Treatment
ASV2312	0	0	2	No Treatment
ASV2313	0	0	2	No Treatment
ASV2314	0	0	2	No Treatment
ASV2315	0	0	2	No Treatment
ASV2316	0	0	2	No Treatment
ASV2317	0	0	2	No Treatment
ASV2318	0	0	2	No Treatment
ASV2319	0	0	2	No Treatment
ASV232	0	0	2	No Treatment
ASV2320	0	0	2	No Treatment
ASV2321	0	0	2	No Treatment
ASV2322	0	0	2	No Treatment
ASV2323	0	0	2	No Treatment
ASV2324	0	0	2	No Treatment
ASV2325	0	0	2	No Treatment
ASV2326	0	0	2	No Treatment
ASV2327	0	0	2	No Treatment
ASV2328	0	0	2	No Treatment
ASV2329	0	0	2	No Treatment
ASV2330	0	0	2	No Treatment
ASV2331	0	0	2	No Treatment
ASV2332	0	0	2	No Treatment
ASV2333	0	0	2	No Treatment
ASV2334	0	0	2	No Treatment
ASV2335	0	0	2	No Treatment
ASV2336	0	0	2	No Treatment
ASV2337	0	0	2	No Treatment
ASV2338	0	0	2	No Treatment
ASV2339	0	0	2	No Treatment
ASV234	0	0	2	No Treatment
ASV2340	0	0	2	No Treatment
ASV2341	0	0	2	No Treatment
ASV2342	0	0	2	No Treatment
ASV2343	0	0	2	No Treatment
ASV2344	0	0	2	No Treatment
ASV2345	0	0	2	No Treatment
ASV2346	0	0	2	No Treatment
ASV2347	0	0	2	No Treatment
ASV2348	0	0	2	No Treatment
ASV2349	0	0	2	No Treatment
ASV2350	0	0	2	No Treatment
ASV2351	0	0	2	No Treatment
ASV2352	0	0	2	No Treatment
ASV2353	0	0	2	No Treatment
ASV2354	0	0	2	No Treatment
ASV2355	0	0	2	No Treatment
ASV2356	0	0	2	No Treatment
ASV2357	0	0	2	No Treatment
ASV2358	0	0	2	No Treatment
ASV2359	0	0	2	No Treatment
ASV236	0	0	2	No Treatment
ASV2360	0	0	2	No Treatment
ASV2361	0	0	2	No Treatment
ASV2362	0	0	2	No Treatment
ASV2363	0	0	2	No Treatment
ASV2364	0	0	2	No Treatment
ASV2365	0	0	2	No Treatment
ASV2366	0	0	2	No Treatment
ASV2367	0	0	2	No Treatment
ASV2368	0	0	2	No Treatment
ASV2369	0	0	2	No Treatment
ASV2370	0	0	2	No Treatment
ASV2371	0	0	2	No Treatment
ASV2372	0	0	2	No Treatment
ASV2373	0	0	2	No Treatment
ASV2374	0	0	2	No Treatment
ASV2375	0	0	2	No Treatment
ASV2376	0	0	2	No Treatment
ASV2377	0	0	2	No Treatment
ASV2378	0	0	2	No Treatment
ASV2379	0	0	2	No Treatment
ASV238	0	0	2	No Treatment
ASV2380	0	0	2	No Treatment
ASV2381	0	0	2	No Treatment
ASV2382	0	0	2	No Treatment
ASV2383	0	0	2	No Treatment
ASV2384	0	0	2	No Treatment
ASV2385	0	0	2	No Treatment
ASV2386	0	0	2	No Treatment
ASV2387	0	0	2	No Treatment
ASV2388	0	0	2	No Treatment
ASV2389	0	0	2	No Treatment
ASV2390	0	0	2	No Treatment
ASV2391	0	0	2	No Treatment
ASV2392	0	0	2	No Treatment
ASV2393	0	0	2	No Treatment
ASV2394	0	0	2	No Treatment
ASV2395	0	0	2	No Treatment
ASV2396	0	0	2	No Treatment
ASV2397	0	0	2	No Treatment
ASV2398	0	0	2	No Treatment
ASV2399	0	0	2	No Treatment
ASV240	0	0	2	No Treatment
ASV2400	0	0	2	No Treatment
ASV2401	0	0	2	No Treatment
ASV2402	0	0	2	No Treatment
ASV2403	0	0	2	No Treatment
ASV2404	0	0	2	No Treatment
ASV2405	0	0	2	No Treatment
ASV2406	0	0	2	No Treatment
ASV2407	0	0	2	No Treatment
ASV2408	0	0	2	No Treatment
ASV2409	0	0	2	No Treatment
ASV241	0	0	2	No Treatment
ASV2410	0	0	2	No Treatment
ASV2411	0	0	2	No Treatment
ASV2412	0	0	2	No Treatment
ASV2413	0	0	2	No Treatment
ASV2414	0	0	2	No Treatment
ASV2415	0	0	2	No Treatment
ASV2416	0	0	2	No Treatment
ASV2417	0	0	2	No Treatment
ASV2418	0	0	2	No Treatment
ASV2419	0	0	2	No Treatment
ASV242	0	0	2	No Treatment
ASV2420	0	0	2	No Treatment
ASV2421	0	0	2	No Treatment
ASV2422	0	0	2	No Treatment
ASV2423	0	0	2	No Treatment
ASV2424	0	0	2	No Treatment
ASV2425	0	0	2	No Treatment
ASV2426	0	0	2	No Treatment
ASV2427	0	0	2	No Treatment
ASV2428	0	0	2	No Treatment
ASV2429	0	0	2	No Treatment
ASV2430	0	0	2	No Treatment
ASV2431	0	0	2	No Treatment
ASV2432	0	0	2	No Treatment
ASV2433	0	0	2	No Treatment
ASV2434	0	0	2	No Treatment
ASV2435	0	0	2	No Treatment
ASV2436	0	0	2	No Treatment
ASV2437	0	0	2	No Treatment
ASV244	0	0	2	No Treatment
ASV245	0	0	2	No Treatment
ASV246	0	0	2	No Treatment
ASV2461	0	0	2	No Treatment
ASV2462	0	0	2	No Treatment
ASV2463	0	0	2	No Treatment
ASV2464	0	0	2	No Treatment
ASV2465	0	0	2	No Treatment
ASV2466	0	0	2	No Treatment
ASV2467	0	0	2	No Treatment
ASV2468	0	0	2	No Treatment
ASV2469	0	0	2	No Treatment
ASV247	0	0	2	No Treatment
ASV2470	0	0	2	No Treatment
ASV2471	0	0	2	No Treatment
ASV2472	0	0	2	No Treatment
ASV2473	0	0	2	No Treatment
ASV2474	0	0	2	No Treatment
ASV2475	0	0	2	No Treatment
ASV2476	0	0	2	No Treatment
ASV2477	0	0	2	No Treatment
ASV2478	0	0	2	No Treatment
ASV2479	0	0	2	No Treatment
ASV2480	0	0	2	No Treatment
ASV2481	0	0	2	No Treatment
ASV2482	0	0	2	No Treatment
ASV2483	0	0	2	No Treatment
ASV2484	0	0	2	No Treatment
ASV2485	0	0	2	No Treatment
ASV2486	0	0	2	No Treatment
ASV2487	0	0	2	No Treatment
ASV2488	0	0	2	No Treatment
ASV2489	0	0	2	No Treatment
ASV2490	0	0	2	No Treatment
ASV2491	0	0	2	No Treatment
ASV2492	0	0	2	No Treatment
ASV2493	0	0	2	No Treatment
ASV2494	0	0	2	No Treatment
ASV2495	0	0	2	No Treatment
ASV2496	0	0	2	No Treatment
ASV2497	0	0	2	No Treatment
ASV2498	0	0	2	No Treatment
ASV2499	0	0	2	No Treatment
ASV2500	0	0	2	No Treatment
ASV2501	0	0	2	No Treatment
ASV2502	0	0	2	No Treatment
ASV2503	0	0	2	No Treatment
ASV2504	0	0	2	No Treatment
ASV2505	0	0	2	No Treatment
ASV2506	0	0	2	No Treatment
ASV2507	0	0	2	No Treatment
ASV2508	0	0	2	No Treatment
ASV2509	0	0	2	No Treatment
ASV2510	0	0	2	No Treatment
ASV2511	0	0	2	No Treatment
ASV2512	0	0	2	No Treatment
ASV2513	0	0	2	No Treatment
ASV2514	0	0	2	No Treatment
ASV2515	0	0	2	No Treatment
ASV2516	0	0	2	No Treatment
ASV2517	0	0	2	No Treatment
ASV2518	0	0	2	No Treatment
ASV2519	0	0	2	No Treatment
ASV2520	0	0	2	No Treatment
ASV2521	0	0	2	No Treatment
ASV2522	0	0	2	No Treatment
ASV2523	0	0	2	No Treatment
ASV2524	0	0	2	No Treatment
ASV2525	0	0	2	No Treatment
ASV2526	0	0	2	No Treatment
ASV2527	0	0	2	No Treatment
ASV2528	0	0	2	No Treatment
ASV2529	0	0	2	No Treatment
ASV2530	0	0	2	No Treatment
ASV2531	0	0	2	No Treatment
ASV2532	0	0	2	No Treatment
ASV2533	0	0	2	No Treatment
ASV2534	0	0	2	No Treatment
ASV2535	0	0	2	No Treatment
ASV2536	0	0	2	No Treatment
ASV2537	0	0	2	No Treatment
ASV2538	0	0	2	No Treatment
ASV2539	0	0	2	No Treatment
ASV254	0	0	2	No Treatment
ASV2540	0	0	2	No Treatment
ASV2541	0	0	2	No Treatment
ASV2542	0	0	2	No Treatment
ASV2543	0	0	2	No Treatment
ASV2544	0	0	2	No Treatment
ASV2545	0	0	2	No Treatment
ASV2546	0	0	2	No Treatment
ASV2547	0	0	2	No Treatment
ASV2548	0	0	2	No Treatment
ASV2549	0	0	2	No Treatment
ASV255	0	0	2	No Treatment
ASV2550	0	0	2	No Treatment
ASV2551	0	0	2	No Treatment
ASV2552	0	0	2	No Treatment
ASV2553	0	0	2	No Treatment
ASV2554	0	0	2	No Treatment
ASV2555	0	0	2	No Treatment
ASV2556	0	0	2	No Treatment
ASV2557	0	0	2	No Treatment
ASV2558	0	0	2	No Treatment
ASV2559	0	0	2	No Treatment
ASV2560	0	0	2	No Treatment
ASV2561	0	0	2	No Treatment
ASV2562	0	0	2	No Treatment
ASV2563	0	0	2	No Treatment
ASV2564	0	0	2	No Treatment
ASV2565	0	0	2	No Treatment
ASV2566	0	0	2	No Treatment
ASV2567	0	0	2	No Treatment
ASV2568	0	0	2	No Treatment
ASV2569	0	0	2	No Treatment
ASV257	0	0	2	No Treatment
ASV2570	0	0	2	No Treatment
ASV2571	0	0	2	No Treatment
ASV2572	0	0	2	No Treatment
ASV2573	0	0	2	No Treatment
ASV2574	0	0	2	No Treatment
ASV2575	0	0	2	No Treatment
ASV2576	0	0	2	No Treatment
ASV2577	0	0	2	No Treatment
ASV2578	0	0	2	No Treatment
ASV2579	0	0	2	No Treatment
ASV258	0	0	2	No Treatment
ASV2580	0	0	2	No Treatment
ASV2581	0	0	2	No Treatment
ASV2582	0	0	2	No Treatment
ASV2583	0	0	2	No Treatment
ASV2584	0	0	2	No Treatment
ASV2585	0	0	2	No Treatment
ASV2586	0	0	2	No Treatment
ASV2587	0	0	2	No Treatment
ASV2588	0	0	2	No Treatment
ASV2589	0	0	2	No Treatment
ASV259	0	0	2	No Treatment
ASV2590	0	0	2	No Treatment
ASV2591	0	0	2	No Treatment
ASV2592	0	0	2	No Treatment
ASV2593	0	0	2	No Treatment
ASV2594	0	0	2	No Treatment
ASV2595	0	0	2	No Treatment
ASV2596	0	0	2	No Treatment
ASV2597	0	0	2	No Treatment
ASV2598	0	0	2	No Treatment
ASV2599	0	0	2	No Treatment
ASV2600	0	0	2	No Treatment
ASV2601	0	0	2	No Treatment
ASV2602	0	0	2	No Treatment
ASV2603	0	0	2	No Treatment
ASV2604	0	0	2	No Treatment
ASV2605	0	0	2	No Treatment
ASV2606	0	0	2	No Treatment
ASV2607	0	0	2	No Treatment
ASV2608	0	0	2	No Treatment
ASV2609	0	0	2	No Treatment
ASV261	0	0	2	No Treatment
ASV2610	0	0	2	No Treatment
ASV2611	0	0	2	No Treatment
ASV2612	0	0	2	No Treatment
ASV2613	0	0	2	No Treatment
ASV2614	0	0	2	No Treatment
ASV2615	0	0	2	No Treatment
ASV2616	0	0	2	No Treatment
ASV2617	0	0	2	No Treatment
ASV2618	0	0	2	No Treatment
ASV2619	0	0	2	No Treatment
ASV262	0	0	2	No Treatment
ASV2620	0	0	2	No Treatment
ASV2621	0	0	2	No Treatment
ASV2622	0	0	2	No Treatment
ASV2623	0	0	2	No Treatment
ASV2624	0	0	2	No Treatment
ASV2625	0	0	2	No Treatment
ASV2626	0	0	2	No Treatment
ASV2627	0	0	2	No Treatment
ASV2628	0	0	2	No Treatment
ASV2629	0	0	2	No Treatment
ASV263	0	0	2	No Treatment
ASV2630	0	0	2	No Treatment
ASV2631	0	0	2	No Treatment
ASV2632	0	0	2	No Treatment
ASV2633	0	0	2	No Treatment
ASV2634	0	0	2	No Treatment
ASV2635	0	0	2	No Treatment
ASV2636	0	0	2	No Treatment
ASV2637	0	0	2	No Treatment
ASV2638	0	0	2	No Treatment
ASV2639	0	0	2	No Treatment
ASV2640	0	0	2	No Treatment
ASV2641	0	0	2	No Treatment
ASV2642	0	0	2	No Treatment
ASV2643	0	0	2	No Treatment
ASV265	0	0	2	No Treatment
ASV266	0	0	2	No Treatment
ASV2661	0	0	2	No Treatment
ASV2662	0	0	2	No Treatment
ASV2663	0	0	2	No Treatment
ASV2664	0	0	2	No Treatment
ASV2665	0	0	2	No Treatment
ASV2666	0	0	2	No Treatment
ASV2667	0	0	2	No Treatment
ASV2668	0	0	2	No Treatment
ASV2669	0	0	2	No Treatment
ASV267	0	0	2	No Treatment
ASV2670	0	0	2	No Treatment
ASV2671	0	0	2	No Treatment
ASV2672	0	0	2	No Treatment
ASV2673	0	0	2	No Treatment
ASV2674	0	0	2	No Treatment
ASV2675	0	0	2	No Treatment
ASV2676	0	0	2	No Treatment
ASV2677	0	0	2	No Treatment
ASV2678	0	0	2	No Treatment
ASV2679	0	0	2	No Treatment
ASV268	0	0	2	No Treatment
ASV2680	0	0	2	No Treatment
ASV2681	0	0	2	No Treatment
ASV2682	0	0	2	No Treatment
ASV2683	0	0	2	No Treatment
ASV2684	0	0	2	No Treatment
ASV2685	0	0	2	No Treatment
ASV2686	0	0	2	No Treatment
ASV2687	0	0	2	No Treatment
ASV2688	0	0	2	No Treatment
ASV2689	0	0	2	No Treatment
ASV269	0	0	2	No Treatment
ASV2690	0	0	2	No Treatment
ASV2691	0	0	2	No Treatment
ASV2692	0	0	2	No Treatment
ASV2693	0	0	2	No Treatment
ASV2694	0	0	2	No Treatment
ASV2695	0	0	2	No Treatment
ASV2696	0	0	2	No Treatment
ASV2697	0	0	2	No Treatment
ASV2698	0	0	2	No Treatment
ASV2699	0	0	2	No Treatment
ASV270	0	0	2	No Treatment
ASV2700	0	0	2	No Treatment
ASV2701	0	0	2	No Treatment
ASV2702	0	0	2	No Treatment
ASV2703	0	0	2	No Treatment
ASV2704	0	0	2	No Treatment
ASV2705	0	0	2	No Treatment
ASV2706	0	0	2	No Treatment
ASV2707	0	0	2	No Treatment
ASV2708	0	0	2	No Treatment
ASV2709	0	0	2	No Treatment
ASV2710	0	0	2	No Treatment
ASV2711	0	0	2	No Treatment
ASV2712	0	0	2	No Treatment
ASV2713	0	0	2	No Treatment
ASV2714	0	0	2	No Treatment
ASV2715	0	0	2	No Treatment
ASV2716	0	0	2	No Treatment
ASV2717	0	0	2	No Treatment
ASV2718	0	0	2	No Treatment
ASV2719	0	0	2	No Treatment
ASV272	0	0	2	No Treatment
ASV2720	0	0	2	No Treatment
ASV2721	0	0	2	No Treatment
ASV2722	0	0	2	No Treatment
ASV2723	0	0	2	No Treatment
ASV2724	0	0	2	No Treatment
ASV2725	0	0	2	No Treatment
ASV2726	0	0	2	No Treatment
ASV2727	0	0	2	No Treatment
ASV2728	0	0	2	No Treatment
ASV2729	0	0	2	No Treatment
ASV273	0	0	2	No Treatment
ASV2730	0	0	2	No Treatment
ASV2731	0	0	2	No Treatment
ASV2732	0	0	2	No Treatment
ASV2733	0	0	2	No Treatment
ASV2734	0	0	2	No Treatment
ASV2735	0	0	2	No Treatment
ASV2736	0	0	2	No Treatment
ASV2737	0	0	2	No Treatment
ASV2738	0	0	2	No Treatment
ASV2739	0	0	2	No Treatment
ASV274	0	0	2	No Treatment
ASV2740	0	0	2	No Treatment
ASV2741	0	0	2	No Treatment
ASV2742	0	0	2	No Treatment
ASV2743	0	0	2	No Treatment
ASV2744	0	0	2	No Treatment
ASV2745	0	0	2	No Treatment
ASV2746	0	0	2	No Treatment
ASV2747	0	0	2	No Treatment
ASV2748	0	0	2	No Treatment
ASV2749	0	0	2	No Treatment
ASV275	0	0	2	No Treatment
ASV2750	0	0	2	No Treatment
ASV2751	0	0	2	No Treatment
ASV2752	0	0	2	No Treatment
ASV2753	0	0	2	No Treatment
ASV2754	0	0	2	No Treatment
ASV2755	0	0	2	No Treatment
ASV2756	0	0	2	No Treatment
ASV2757	0	0	2	No Treatment
ASV2758	0	0	2	No Treatment
ASV2759	0	0	2	No Treatment
ASV2760	0	0	2	No Treatment
ASV2761	0	0	2	No Treatment
ASV2762	0	0	2	No Treatment
ASV2763	0	0	2	No Treatment
ASV2764	0	0	2	No Treatment
ASV2765	0	0	2	No Treatment
ASV2766	0	0	2	No Treatment
ASV2767	0	0	2	No Treatment
ASV2768	0	0	2	No Treatment
ASV2769	0	0	2	No Treatment
ASV2770	0	0	2	No Treatment
ASV2771	0	0	2	No Treatment
ASV2772	0	0	2	No Treatment
ASV2773	0	0	2	No Treatment
ASV2774	0	0	2	No Treatment
ASV2775	0	0	2	No Treatment
ASV2776	0	0	2	No Treatment
ASV2777	0	0	2	No Treatment
ASV2778	0	0	2	No Treatment
ASV2779	0	0	2	No Treatment
ASV278	0	0	2	No Treatment
ASV2780	0	0	2	No Treatment
ASV2781	0	0	2	No Treatment
ASV2782	0	0	2	No Treatment
ASV2783	0	0	2	No Treatment
ASV2784	0	0	2	No Treatment
ASV2785	0	0	2	No Treatment
ASV2786	0	0	2	No Treatment
ASV2787	0	0	2	No Treatment
ASV2788	0	0	2	No Treatment
ASV2789	0	0	2	No Treatment
ASV2790	0	0	2	No Treatment
ASV2791	0	0	2	No Treatment
ASV2792	0	0	2	No Treatment
ASV2793	0	0	2	No Treatment
ASV2794	0	0	2	No Treatment
ASV2795	0	0	2	No Treatment
ASV2796	0	0	2	No Treatment
ASV2797	0	0	2	No Treatment
ASV2798	0	0	2	No Treatment
ASV2799	0	0	2	No Treatment
ASV280	0	0	2	No Treatment
ASV2800	0	0	2	No Treatment
ASV2801	0	0	2	No Treatment
ASV2802	0	0	2	No Treatment
ASV2803	0	0	2	No Treatment
ASV2804	0	0	2	No Treatment
ASV2805	0	0	2	No Treatment
ASV2806	0	0	2	No Treatment
ASV2807	0	0	2	No Treatment
ASV2808	0	0	2	No Treatment
ASV2809	0	0	2	No Treatment
ASV281	0	0	2	No Treatment
ASV2810	0	0	2	No Treatment
ASV2811	0	0	2	No Treatment
ASV2812	0	0	2	No Treatment
ASV2813	0	0	2	No Treatment
ASV2814	0	0	2	No Treatment
ASV2815	0	0	2	No Treatment
ASV2816	0	0	2	No Treatment
ASV2817	0	0	2	No Treatment
ASV2818	0	0	2	No Treatment
ASV2819	0	0	2	No Treatment
ASV282	0	0	2	No Treatment
ASV2820	0	0	2	No Treatment
ASV2821	0	0	2	No Treatment
ASV2822	0	0	2	No Treatment
ASV2823	0	0	2	No Treatment
ASV2824	0	0	2	No Treatment
ASV2825	0	0	2	No Treatment
ASV2826	0	0	2	No Treatment
ASV2827	0	0	2	No Treatment
ASV2828	0	0	2	No Treatment
ASV2829	0	0	2	No Treatment
ASV283	0	0	2	No Treatment
ASV2830	0	0	2	No Treatment
ASV2831	0	0	2	No Treatment
ASV2832	0	0	2	No Treatment
ASV2833	0	0	2	No Treatment
ASV2834	0	0	2	No Treatment
ASV2835	0	0	2	No Treatment
ASV2836	0	0	2	No Treatment
ASV2837	0	0	2	No Treatment
ASV2838	0	0	2	No Treatment
ASV2839	0	0	2	No Treatment
ASV2840	0	0	2	No Treatment
ASV2841	0	0	2	No Treatment
ASV2842	0	0	2	No Treatment
ASV2843	0	0	2	No Treatment
ASV2844	0	0	2	No Treatment
ASV2845	0	0	2	No Treatment
ASV2846	0	0	2	No Treatment
ASV2847	0	0	2	No Treatment
ASV2848	0	0	2	No Treatment
ASV2849	0	0	2	No Treatment
ASV285	0	0	2	No Treatment
ASV2850	0	0	2	No Treatment
ASV2851	0	0	2	No Treatment
ASV2852	0	0	2	No Treatment
ASV2853	0	0	2	No Treatment
ASV2854	0	0	2	No Treatment
ASV2855	0	0	2	No Treatment
ASV2856	0	0	2	No Treatment
ASV2857	0	0	2	No Treatment
ASV2858	0	0	2	No Treatment
ASV2859	0	0	2	No Treatment
ASV2860	0	0	2	No Treatment
ASV2861	0	0	2	No Treatment
ASV2862	0	0	2	No Treatment
ASV2863	0	0	2	No Treatment
ASV2864	0	0	2	No Treatment
ASV2865	0	0	2	No Treatment
ASV2866	0	0	2	No Treatment
ASV2867	0	0	2	No Treatment
ASV2868	0	0	2	No Treatment
ASV2869	0	0	2	No Treatment
ASV287	0	0	2	No Treatment
ASV2870	0	0	2	No Treatment
ASV2871	0	0	2	No Treatment
ASV2872	0	0	2	No Treatment
ASV2873	0	0	2	No Treatment
ASV2874	0	0	2	No Treatment
ASV2875	0	0	2	No Treatment
ASV2876	0	0	2	No Treatment
ASV2877	0	0	2	No Treatment
ASV2878	0	0	2	No Treatment
ASV2879	0	0	2	No Treatment
ASV288	0	0	2	No Treatment
ASV2880	0	0	2	No Treatment
ASV2881	0	0	2	No Treatment
ASV2882	0	0	2	No Treatment
ASV2883	0	0	2	No Treatment
ASV2884	0	0	2	No Treatment
ASV2885	0	0	2	No Treatment
ASV2886	0	0	2	No Treatment
ASV2887	0	0	2	No Treatment
ASV2888	0	0	2	No Treatment
ASV2889	0	0	2	No Treatment
ASV289	0	0	2	No Treatment
ASV2890	0	0	2	No Treatment
ASV2891	0	0	2	No Treatment
ASV2892	0	0	2	No Treatment
ASV2893	0	0	2	No Treatment
ASV2894	0	0	2	No Treatment
ASV2895	0	0	2	No Treatment
ASV2896	0	0	2	No Treatment
ASV2897	0	0	2	No Treatment
ASV2898	0	0	2	No Treatment
ASV2899	0	0	2	No Treatment
ASV2900	0	0	2	No Treatment
ASV2901	0	0	2	No Treatment
ASV2902	0	0	2	No Treatment
ASV2903	0	0	2	No Treatment
ASV2904	0	0	2	No Treatment
ASV2905	0	0	2	No Treatment
ASV2906	0	0	2	No Treatment
ASV2907	0	0	2	No Treatment
ASV2908	0	0	2	No Treatment
ASV2909	0	0	2	No Treatment
ASV291	0	0	2	No Treatment
ASV2910	0	0	2	No Treatment
ASV2911	0	0	2	No Treatment
ASV2912	0	0	2	No Treatment
ASV2913	0	0	2	No Treatment
ASV2914	0	0	2	No Treatment
ASV2915	0	0	2	No Treatment
ASV2916	0	0	2	No Treatment
ASV2917	0	0	2	No Treatment
ASV2918	0	0	2	No Treatment
ASV2919	0	0	2	No Treatment
ASV292	0	0	2	No Treatment
ASV2920	0	0	2	No Treatment
ASV2921	0	0	2	No Treatment
ASV2922	0	0	2	No Treatment
ASV2923	0	0	2	No Treatment
ASV2924	0	0	2	No Treatment
ASV2925	0	0	2	No Treatment
ASV293	0	0	2	No Treatment
ASV294	0	0	2	No Treatment
ASV2945	0	0	2	No Treatment
ASV2946	0	0	2	No Treatment
ASV2947	0	0	2	No Treatment
ASV2948	0	0	2	No Treatment
ASV2949	0	0	2	No Treatment
ASV2950	0	0	2	No Treatment
ASV2951	0	0	2	No Treatment
ASV2952	0	0	2	No Treatment
ASV2953	0	0	2	No Treatment
ASV2954	0	0	2	No Treatment
ASV2955	0	0	2	No Treatment
ASV2956	0	0	2	No Treatment
ASV2957	0	0	2	No Treatment
ASV2958	0	0	2	No Treatment
ASV2959	0	0	2	No Treatment
ASV296	0	0	2	No Treatment
ASV2960	0	0	2	No Treatment
ASV2961	0	0	2	No Treatment
ASV2962	0	0	2	No Treatment
ASV2963	0	0	2	No Treatment
ASV2964	0	0	2	No Treatment
ASV2965	0	0	2	No Treatment
ASV2966	0	0	2	No Treatment
ASV2967	0	0	2	No Treatment
ASV2968	0	0	2	No Treatment
ASV2969	0	0	2	No Treatment
ASV2970	0	0	2	No Treatment
ASV2971	0	0	2	No Treatment
ASV2972	0	0	2	No Treatment
ASV2973	0	0	2	No Treatment
ASV2974	0	0	2	No Treatment
ASV2975	0	0	2	No Treatment
ASV2976	0	0	2	No Treatment
ASV2977	0	0	2	No Treatment
ASV2978	0	0	2	No Treatment
ASV2979	0	0	2	No Treatment
ASV2980	0	0	2	No Treatment
ASV2981	0	0	2	No Treatment
ASV2982	0	0	2	No Treatment
ASV2983	0	0	2	No Treatment
ASV2984	0	0	2	No Treatment
ASV2985	0	0	2	No Treatment
ASV2986	0	0	2	No Treatment
ASV2987	0	0	2	No Treatment
ASV2988	0	0	2	No Treatment
ASV2989	0	0	2	No Treatment
ASV299	0	0	2	No Treatment
ASV2990	0	0	2	No Treatment
ASV2991	0	0	2	No Treatment
ASV2992	0	0	2	No Treatment
ASV2993	0	0	2	No Treatment
ASV2994	0	0	2	No Treatment
ASV2995	0	0	2	No Treatment
ASV2996	0	0	2	No Treatment
ASV2997	0	0	2	No Treatment
ASV2998	0	0	2	No Treatment
ASV2999	0	0	2	No Treatment
ASV300	0	0	2	No Treatment
ASV3000	0	0	2	No Treatment
ASV3001	0	0	2	No Treatment
ASV3002	0	0	2	No Treatment
ASV3003	0	0	2	No Treatment
ASV3004	0	0	2	No Treatment
ASV3005	0	0	2	No Treatment
ASV3006	0	0	2	No Treatment
ASV3007	0	0	2	No Treatment
ASV3008	0	0	2	No Treatment
ASV3009	0	0	2	No Treatment
ASV301	0	0	2	No Treatment
ASV3010	0	0	2	No Treatment
ASV3011	0	0	2	No Treatment
ASV3012	0	0	2	No Treatment
ASV3013	0	0	2	No Treatment
ASV3014	0	0	2	No Treatment
ASV3015	0	0	2	No Treatment
ASV3016	0	0	2	No Treatment
ASV3017	0	0	2	No Treatment
ASV3018	0	0	2	No Treatment
ASV3019	0	0	2	No Treatment
ASV3020	0	0	2	No Treatment
ASV3021	0	0	2	No Treatment
ASV3022	0	0	2	No Treatment
ASV3023	0	0	2	No Treatment
ASV3024	0	0	2	No Treatment
ASV3025	0	0	2	No Treatment
ASV3026	0	0	2	No Treatment
ASV3027	0	0	2	No Treatment
ASV3028	0	0	2	No Treatment
ASV3029	0	0	2	No Treatment
ASV303	0	0	2	No Treatment
ASV3030	0	0	2	No Treatment
ASV3031	0	0	2	No Treatment
ASV3032	0	0	2	No Treatment
ASV3033	0	0	2	No Treatment
ASV3034	0	0	2	No Treatment
ASV3035	0	0	2	No Treatment
ASV3036	0	0	2	No Treatment
ASV3037	0	0	2	No Treatment
ASV3038	0	0	2	No Treatment
ASV3039	0	0	2	No Treatment
ASV3040	0	0	2	No Treatment
ASV3041	0	0	2	No Treatment
ASV3042	0	0	2	No Treatment
ASV3043	0	0	2	No Treatment
ASV3044	0	0	2	No Treatment
ASV3045	0	0	2	No Treatment
ASV3046	0	0	2	No Treatment
ASV3047	0	0	2	No Treatment
ASV3048	0	0	2	No Treatment
ASV3049	0	0	2	No Treatment
ASV305	0	0	2	No Treatment
ASV3050	0	0	2	No Treatment
ASV3051	0	0	2	No Treatment
ASV3052	0	0	2	No Treatment
ASV3053	0	0	2	No Treatment
ASV3054	0	0	2	No Treatment
ASV3055	0	0	2	No Treatment
ASV3056	0	0	2	No Treatment
ASV3057	0	0	2	No Treatment
ASV3058	0	0	2	No Treatment
ASV3059	0	0	2	No Treatment
ASV306	0	0	2	No Treatment
ASV3060	0	0	2	No Treatment
ASV3061	0	0	2	No Treatment
ASV3062	0	0	2	No Treatment
ASV3063	0	0	2	No Treatment
ASV3064	0	0	2	No Treatment
ASV3065	0	0	2	No Treatment
ASV3066	0	0	2	No Treatment
ASV3067	0	0	2	No Treatment
ASV3068	0	0	2	No Treatment
ASV3069	0	0	2	No Treatment
ASV307	0	0	2	No Treatment
ASV3070	0	0	2	No Treatment
ASV3071	0	0	2	No Treatment
ASV3072	0	0	2	No Treatment
ASV3073	0	0	2	No Treatment
ASV3074	0	0	2	No Treatment
ASV3075	0	0	2	No Treatment
ASV3076	0	0	2	No Treatment
ASV3077	0	0	2	No Treatment
ASV3078	0	0	2	No Treatment
ASV3079	0	0	2	No Treatment
ASV3080	0	0	2	No Treatment
ASV3081	0	0	2	No Treatment
ASV3082	0	0	2	No Treatment
ASV3083	0	0	2	No Treatment
ASV3084	0	0	2	No Treatment
ASV3085	0	0	2	No Treatment
ASV3086	0	0	2	No Treatment
ASV3087	0	0	2	No Treatment
ASV3088	0	0	2	No Treatment
ASV3089	0	0	2	No Treatment
ASV3090	0	0	2	No Treatment
ASV3091	0	0	2	No Treatment
ASV3092	0	0	2	No Treatment
ASV3093	0	0	2	No Treatment
ASV3094	0	0	2	No Treatment
ASV3095	0	0	2	No Treatment
ASV3096	0	0	2	No Treatment
ASV3097	0	0	2	No Treatment
ASV3098	0	0	2	No Treatment
ASV3099	0	0	2	No Treatment
ASV3100	0	0	2	No Treatment
ASV3101	0	0	2	No Treatment
ASV3102	0	0	2	No Treatment
ASV3103	0	0	2	No Treatment
ASV3104	0	0	2	No Treatment
ASV3105	0	0	2	No Treatment
ASV3106	0	0	2	No Treatment
ASV3107	0	0	2	No Treatment
ASV3108	0	0	2	No Treatment
ASV3109	0	0	2	No Treatment
ASV311	0	0	2	No Treatment
ASV3110	0	0	2	No Treatment
ASV3111	0	0	2	No Treatment
ASV3112	0	0	2	No Treatment
ASV3113	0	0	2	No Treatment
ASV3114	0	0	2	No Treatment
ASV3115	0	0	2	No Treatment
ASV3116	0	0	2	No Treatment
ASV3117	0	0	2	No Treatment
ASV3118	0	0	2	No Treatment
ASV3119	0	0	2	No Treatment
ASV312	0	0	2	No Treatment
ASV3120	0	0	2	No Treatment
ASV3121	0	0	2	No Treatment
ASV3122	0	0	2	No Treatment
ASV3123	0	0	2	No Treatment
ASV3124	0	0	2	No Treatment
ASV3125	0	0	2	No Treatment
ASV3126	0	0	2	No Treatment
ASV3127	0	0	2	No Treatment
ASV3128	0	0	2	No Treatment
ASV3129	0	0	2	No Treatment
ASV313	0	0	2	No Treatment
ASV3130	0	0	2	No Treatment
ASV3131	0	0	2	No Treatment
ASV3132	0	0	2	No Treatment
ASV3133	0	0	2	No Treatment
ASV3134	0	0	2	No Treatment
ASV3135	0	0	2	No Treatment
ASV3136	0	0	2	No Treatment
ASV3137	0	0	2	No Treatment
ASV3138	0	0	2	No Treatment
ASV3139	0	0	2	No Treatment
ASV3140	0	0	2	No Treatment
ASV3141	0	0	2	No Treatment
ASV3142	0	0	2	No Treatment
ASV3143	0	0	2	No Treatment
ASV3144	0	0	2	No Treatment
ASV3145	0	0	2	No Treatment
ASV3146	0	0	2	No Treatment
ASV3147	0	0	2	No Treatment
ASV3148	0	0	2	No Treatment
ASV3149	0	0	2	No Treatment
ASV3150	0	0	2	No Treatment
ASV3151	0	0	2	No Treatment
ASV3152	0	0	2	No Treatment
ASV3153	0	0	2	No Treatment
ASV3154	0	0	2	No Treatment
ASV3155	0	0	2	No Treatment
ASV3156	0	0	2	No Treatment
ASV3157	0	0	2	No Treatment
ASV3158	0	0	2	No Treatment
ASV3159	0	0	2	No Treatment
ASV3160	0	0	2	No Treatment
ASV3161	0	0	2	No Treatment
ASV3162	0	0	2	No Treatment
ASV3163	0	0	2	No Treatment
ASV3164	0	0	2	No Treatment
ASV3165	0	0	2	No Treatment
ASV3166	0	0	2	No Treatment
ASV3167	0	0	2	No Treatment
ASV3168	0	0	2	No Treatment
ASV3169	0	0	2	No Treatment
ASV317	0	0	2	No Treatment
ASV3170	0	0	2	No Treatment
ASV3171	0	0	2	No Treatment
ASV3172	0	0	2	No Treatment
ASV3173	0	0	2	No Treatment
ASV3174	0	0	2	No Treatment
ASV3175	0	0	2	No Treatment
ASV3176	0	0	2	No Treatment
ASV3177	0	0	2	No Treatment
ASV3178	0	0	2	No Treatment
ASV3179	0	0	2	No Treatment
ASV318	0	0	2	No Treatment
ASV3180	0	0	2	No Treatment
ASV3181	0	0	2	No Treatment
ASV3182	0	0	2	No Treatment
ASV3183	0	0	2	No Treatment
ASV3184	0	0	2	No Treatment
ASV3185	0	0	2	No Treatment
ASV3186	0	0	2	No Treatment
ASV3187	0	0	2	No Treatment
ASV3188	0	0	2	No Treatment
ASV3189	0	0	2	No Treatment
ASV3190	0	0	2	No Treatment
ASV3191	0	0	2	No Treatment
ASV3192	0	0	2	No Treatment
ASV3193	0	0	2	No Treatment
ASV3194	0	0	2	No Treatment
ASV3195	0	0	2	No Treatment
ASV3196	0	0	2	No Treatment
ASV3197	0	0	2	No Treatment
ASV3198	0	0	2	No Treatment
ASV3199	0	0	2	No Treatment
ASV320	0	0	2	No Treatment
ASV3200	0	0	2	No Treatment
ASV3201	0	0	2	No Treatment
ASV3202	0	0	2	No Treatment
ASV3203	0	0	2	No Treatment
ASV3204	0	0	2	No Treatment
ASV3205	0	0	2	No Treatment
ASV3206	0	0	2	No Treatment
ASV3207	0	0	2	No Treatment
ASV3208	0	0	2	No Treatment
ASV3209	0	0	2	No Treatment
ASV321	0	0	2	No Treatment
ASV3210	0	0	2	No Treatment
ASV3211	0	0	2	No Treatment
ASV3212	0	0	2	No Treatment
ASV3213	0	0	2	No Treatment
ASV3214	0	0	2	No Treatment
ASV3215	0	0	2	No Treatment
ASV3216	0	0	2	No Treatment
ASV3217	0	0	2	No Treatment
ASV322	0	0	2	No Treatment
ASV323	0	0	2	No Treatment
ASV324	0	0	2	No Treatment
ASV3241	0	0	2	No Treatment
ASV325	0	0	2	No Treatment
ASV326	0	0	2	No Treatment
ASV328	0	0	2	No Treatment
ASV329	0	0	2	No Treatment
ASV3291	0	0	2	No Treatment
ASV33	0	0	2	No Treatment
ASV330	0	0	2	No Treatment
ASV3303	0	0	2	No Treatment
ASV331	0	0	2	No Treatment
ASV3318	0	0	2	No Treatment
ASV336	0	0	2	No Treatment
ASV3364	0	0	2	No Treatment
ASV338	0	0	2	No Treatment
ASV339	0	0	2	No Treatment
ASV340	0	0	2	No Treatment
ASV3415	0	0	2	No Treatment
ASV3423	0	0	2	No Treatment
ASV343	0	0	2	No Treatment
ASV3442	0	0	2	No Treatment
ASV345	0	0	2	No Treatment
ASV346	0	0	2	No Treatment
ASV349	0	0	2	No Treatment
ASV351	0	0	2	No Treatment
ASV352	0	0	2	No Treatment
ASV353	0	0	2	No Treatment
ASV357	0	0	2	No Treatment
ASV358	0	0	2	No Treatment
ASV359	0	0	2	No Treatment
ASV360	0	0	2	No Treatment
ASV361	0	0	2	No Treatment
ASV363	0	0	2	No Treatment
ASV364	0	0	2	No Treatment
ASV366	0	0	2	No Treatment
ASV367	0	0	2	No Treatment
ASV369	0	0	2	No Treatment
ASV370	0	0	2	No Treatment
ASV371	0	0	2	No Treatment
ASV3735	0	0	2	No Treatment
ASV375	0	0	2	No Treatment
ASV3754	0	0	2	No Treatment
ASV376	0	0	2	No Treatment
ASV377	0	0	2	No Treatment
ASV378	0	0	2	No Treatment
ASV379	0	0	2	No Treatment
ASV3825	0	0	2	No Treatment
ASV385	0	0	2	No Treatment
ASV3853	0	0	2	No Treatment
ASV386	0	0	2	No Treatment
ASV391	0	0	2	No Treatment
ASV392	0	0	2	No Treatment
ASV393	0	0	2	No Treatment
ASV395	0	0	2	No Treatment
ASV396	0	0	2	No Treatment
ASV397	0	0	2	No Treatment
ASV399	0	0	2	No Treatment
ASV401	0	0	2	No Treatment
ASV402	0	0	2	No Treatment
ASV403	0	0	2	No Treatment
ASV405	0	0	2	No Treatment
ASV409	0	0	2	No Treatment
ASV410	0	0	2	No Treatment
ASV411	0	0	2	No Treatment
ASV413	0	0	2	No Treatment
ASV416	0	0	2	No Treatment
ASV419	0	0	2	No Treatment
ASV420	0	0	2	No Treatment
ASV421	0	0	2	No Treatment
ASV425	0	0	2	No Treatment
ASV426	0	0	2	No Treatment
ASV427	0	0	2	No Treatment
ASV430	0	0	2	No Treatment
ASV431	0	0	2	No Treatment
ASV432	0	0	2	No Treatment
ASV433	0	0	2	No Treatment
ASV436	0	0	2	No Treatment
ASV437	0	0	2	No Treatment
ASV440	0	0	2	No Treatment
ASV441	0	0	2	No Treatment
ASV442	0	0	2	No Treatment
ASV443	0	0	2	No Treatment
ASV444	0	0	2	No Treatment
ASV446	0	0	2	No Treatment
ASV447	0	0	2	No Treatment
ASV448	0	0	2	No Treatment
ASV449	0	0	2	No Treatment
ASV450	0	0	2	No Treatment
ASV451	0	0	2	No Treatment
ASV452	0	0	2	No Treatment
ASV453	0	0	2	No Treatment
ASV454	0	0	2	No Treatment
ASV455	0	0	2	No Treatment
ASV456	0	0	2	No Treatment
ASV457	0	0	2	No Treatment
ASV458	0	0	2	No Treatment
ASV459	0	0	2	No Treatment
ASV462	0	0	2	No Treatment
ASV463	0	0	2	No Treatment
ASV464	0	0	2	No Treatment
ASV466	0	0	2	No Treatment
ASV467	0	0	2	No Treatment
ASV468	0	0	2	No Treatment
ASV469	0	0	2	No Treatment
ASV47	0	0	2	No Treatment
ASV471	0	0	2	No Treatment
ASV472	0	0	2	No Treatment
ASV473	0	0	2	No Treatment
ASV475	0	0	2	No Treatment
ASV476	0	0	2	No Treatment
ASV477	0	0	2	No Treatment
ASV479	0	0	2	No Treatment
ASV480	0	0	2	No Treatment
ASV481	0	0	2	No Treatment
ASV482	0	0	2	No Treatment
ASV483	0	0	2	No Treatment
ASV484	0	0	2	No Treatment
ASV485	0	0	2	No Treatment
ASV486	0	0	2	No Treatment
ASV487	0	0	2	No Treatment
ASV488	0	0	2	No Treatment
ASV490	0	0	2	No Treatment
ASV491	0	0	2	No Treatment
ASV492	0	0	2	No Treatment
ASV493	0	0	2	No Treatment
ASV494	0	0	2	No Treatment
ASV495	0	0	2	No Treatment
ASV496	0	0	2	No Treatment
ASV498	0	0	2	No Treatment
ASV499	0	0	2	No Treatment
ASV500	0	0	2	No Treatment
ASV501	0	0	2	No Treatment
ASV504	0	0	2	No Treatment
ASV505	0	0	2	No Treatment
ASV506	0	0	2	No Treatment
ASV507	0	0	2	No Treatment
ASV508	0	0	2	No Treatment
ASV509	0	0	2	No Treatment
ASV510	0	0	2	No Treatment
ASV511	0	0	2	No Treatment
ASV512	0	0	2	No Treatment
ASV513	0	0	2	No Treatment
ASV516	0	0	2	No Treatment
ASV517	0	0	2	No Treatment
ASV52	0	0	2	No Treatment
ASV520	0	0	2	No Treatment
ASV521	0	0	2	No Treatment
ASV522	0	0	2	No Treatment
ASV523	0	0	2	No Treatment
ASV525	0	0	2	No Treatment
ASV526	0	0	2	No Treatment
ASV527	0	0	2	No Treatment
ASV528	0	0	2	No Treatment
ASV530	0	0	2	No Treatment
ASV531	0	0	2	No Treatment
ASV532	0	0	2	No Treatment
ASV535	0	0	2	No Treatment
ASV536	0	0	2	No Treatment
ASV537	0	0	2	No Treatment
ASV538	0	0	2	No Treatment
ASV54	0	0	2	No Treatment
ASV540	0	0	2	No Treatment
ASV541	0	0	2	No Treatment
ASV542	0	0	2	No Treatment
ASV543	0	0	2	No Treatment
ASV546	0	0	2	No Treatment
ASV547	0	0	2	No Treatment
ASV549	0	0	2	No Treatment
ASV55	0	0	2	No Treatment
ASV550	0	0	2	No Treatment
ASV551	0	0	2	No Treatment
ASV552	0	0	2	No Treatment
ASV553	0	0	2	No Treatment
ASV556	0	0	2	No Treatment
ASV557	0	0	2	No Treatment
ASV558	0	0	2	No Treatment
ASV559	0	0	2	No Treatment
ASV560	0	0	2	No Treatment
ASV561	0	0	2	No Treatment
ASV562	0	0	2	No Treatment
ASV563	0	0	2	No Treatment
ASV566	0	0	2	No Treatment
ASV567	0	0	2	No Treatment
ASV568	0	0	2	No Treatment
ASV571	0	0	2	No Treatment
ASV572	0	0	2	No Treatment
ASV573	0	0	2	No Treatment
ASV574	0	0	2	No Treatment
ASV575	0	0	2	No Treatment
ASV576	0	0	2	No Treatment
ASV577	0	0	2	No Treatment
ASV578	0	0	2	No Treatment
ASV579	0	0	2	No Treatment
ASV580	0	0	2	No Treatment
ASV582	0	0	2	No Treatment
ASV583	0	0	2	No Treatment
ASV584	0	0	2	No Treatment
ASV585	0	0	2	No Treatment
ASV586	0	0	2	No Treatment
ASV587	0	0	2	No Treatment
ASV588	0	0	2	No Treatment
ASV589	0	0	2	No Treatment
ASV590	0	0	2	No Treatment
ASV591	0	0	2	No Treatment
ASV592	0	0	2	No Treatment
ASV596	0	0	2	No Treatment
ASV597	0	0	2	No Treatment
ASV598	0	0	2	No Treatment
ASV599	0	0	2	No Treatment
ASV600	0	0	2	No Treatment
ASV601	0	0	2	No Treatment
ASV602	0	0	2	No Treatment
ASV604	0	0	2	No Treatment
ASV606	0	0	2	No Treatment
ASV607	0	0	2	No Treatment
ASV608	0	0	2	No Treatment
ASV609	0	0	2	No Treatment
ASV61	0	0	2	No Treatment
ASV610	0	0	2	No Treatment
ASV611	0	0	2	No Treatment
ASV612	0	0	2	No Treatment
ASV615	0	0	2	No Treatment
ASV616	0	0	2	No Treatment
ASV617	0	0	2	No Treatment
ASV618	0	0	2	No Treatment
ASV619	0	0	2	No Treatment
ASV620	0	0	2	No Treatment
ASV621	0	0	2	No Treatment
ASV622	0	0	2	No Treatment
ASV627	0	0	2	No Treatment
ASV630	0	0	2	No Treatment
ASV631	0	0	2	No Treatment
ASV632	0	0	2	No Treatment
ASV633	0	0	2	No Treatment
ASV634	0	0	2	No Treatment
ASV635	0	0	2	No Treatment
ASV636	0	0	2	No Treatment
ASV638	0	0	2	No Treatment
ASV639	0	0	2	No Treatment
ASV640	0	0	2	No Treatment
ASV641	0	0	2	No Treatment
ASV642	0	0	2	No Treatment
ASV643	0	0	2	No Treatment
ASV644	0	0	2	No Treatment
ASV645	0	0	2	No Treatment
ASV646	0	0	2	No Treatment
ASV647	0	0	2	No Treatment
ASV648	0	0	2	No Treatment
ASV649	0	0	2	No Treatment
ASV65	0	0	2	No Treatment
ASV654	0	0	2	No Treatment
ASV655	0	0	2	No Treatment
ASV656	0	0	2	No Treatment
ASV657	0	0	2	No Treatment
ASV658	0	0	2	No Treatment
ASV659	0	0	2	No Treatment
ASV660	0	0	2	No Treatment
ASV661	0	0	2	No Treatment
ASV662	0	0	2	No Treatment
ASV663	0	0	2	No Treatment
ASV664	0	0	2	No Treatment
ASV665	0	0	2	No Treatment
ASV667	0	0	2	No Treatment
ASV67	0	0	2	No Treatment
ASV671	0	0	2	No Treatment
ASV672	0	0	2	No Treatment
ASV673	0	0	2	No Treatment
ASV674	0	0	2	No Treatment
ASV675	0	0	2	No Treatment
ASV676	0	0	2	No Treatment
ASV677	0	0	2	No Treatment
ASV678	0	0	2	No Treatment
ASV68	0	0	2	No Treatment
ASV682	0	0	2	No Treatment
ASV683	0	0	2	No Treatment
ASV684	0	0	2	No Treatment
ASV685	0	0	2	No Treatment
ASV686	0	0	2	No Treatment
ASV687	0	0	2	No Treatment
ASV688	0	0	2	No Treatment
ASV689	0	0	2	No Treatment
ASV690	0	0	2	No Treatment
ASV691	0	0	2	No Treatment
ASV692	0	0	2	No Treatment
ASV693	0	0	2	No Treatment
ASV694	0	0	2	No Treatment
ASV695	0	0	2	No Treatment
ASV696	0	0	2	No Treatment
ASV697	0	0	2	No Treatment
ASV698	0	0	2	No Treatment
ASV699	0	0	2	No Treatment
ASV700	0	0	2	No Treatment
ASV701	0	0	2	No Treatment
ASV702	0	0	2	No Treatment
ASV703	0	0	2	No Treatment
ASV704	0	0	2	No Treatment
ASV705	0	0	2	No Treatment
ASV706	0	0	2	No Treatment
ASV708	0	0	2	No Treatment
ASV709	0	0	2	No Treatment
ASV710	0	0	2	No Treatment
ASV711	0	0	2	No Treatment
ASV712	0	0	2	No Treatment
ASV713	0	0	2	No Treatment
ASV714	0	0	2	No Treatment
ASV715	0	0	2	No Treatment
ASV716	0	0	2	No Treatment
ASV717	0	0	2	No Treatment
ASV718	0	0	2	No Treatment
ASV721	0	0	2	No Treatment
ASV722	0	0	2	No Treatment
ASV723	0	0	2	No Treatment
ASV724	0	0	2	No Treatment
ASV725	0	0	2	No Treatment
ASV726	0	0	2	No Treatment
ASV727	0	0	2	No Treatment
ASV728	0	0	2	No Treatment
ASV73	0	0	2	No Treatment
ASV736	0	0	2	No Treatment
ASV737	0	0	2	No Treatment
ASV738	0	0	2	No Treatment
ASV739	0	0	2	No Treatment
ASV740	0	0	2	No Treatment
ASV741	0	0	2	No Treatment
ASV742	0	0	2	No Treatment
ASV743	0	0	2	No Treatment
ASV748	0	0	2	No Treatment
ASV749	0	0	2	No Treatment
ASV750	0	0	2	No Treatment
ASV751	0	0	2	No Treatment
ASV752	0	0	2	No Treatment
ASV753	0	0	2	No Treatment
ASV754	0	0	2	No Treatment
ASV755	0	0	2	No Treatment
ASV756	0	0	2	No Treatment
ASV757	0	0	2	No Treatment
ASV758	0	0	2	No Treatment
ASV759	0	0	2	No Treatment
ASV76	0	0	2	No Treatment
ASV763	0	0	2	No Treatment
ASV764	0	0	2	No Treatment
ASV765	0	0	2	No Treatment
ASV766	0	0	2	No Treatment
ASV767	0	0	2	No Treatment
ASV769	0	0	2	No Treatment
ASV770	0	0	2	No Treatment
ASV771	0	0	2	No Treatment
ASV772	0	0	2	No Treatment
ASV773	0	0	2	No Treatment
ASV774	0	0	2	No Treatment
ASV775	0	0	2	No Treatment
ASV776	0	0	2	No Treatment
ASV777	0	0	2	No Treatment
ASV778	0	0	2	No Treatment
ASV779	0	0	2	No Treatment
ASV780	0	0	2	No Treatment
ASV781	0	0	2	No Treatment
ASV782	0	0	2	No Treatment
ASV784	0	0	2	No Treatment
ASV785	0	0	2	No Treatment
ASV786	0	0	2	No Treatment
ASV787	0	0	2	No Treatment
ASV788	0	0	2	No Treatment
ASV789	0	0	2	No Treatment
ASV791	0	0	2	No Treatment
ASV792	0	0	2	No Treatment
ASV793	0	0	2	No Treatment
ASV798	0	0	2	No Treatment
ASV799	0	0	2	No Treatment
ASV800	0	0	2	No Treatment
ASV801	0	0	2	No Treatment
ASV802	0	0	2	No Treatment
ASV803	0	0	2	No Treatment
ASV804	0	0	2	No Treatment
ASV805	0	0	2	No Treatment
ASV806	0	0	2	No Treatment
ASV807	0	0	2	No Treatment
ASV808	0	0	2	No Treatment
ASV809	0	0	2	No Treatment
ASV810	0	0	2	No Treatment
ASV811	0	0	2	No Treatment
ASV814	0	0	2	No Treatment
ASV815	0	0	2	No Treatment
ASV816	0	0	2	No Treatment
ASV817	0	0	2	No Treatment
ASV818	0	0	2	No Treatment
ASV819	0	0	2	No Treatment
ASV820	0	0	2	No Treatment
ASV821	0	0	2	No Treatment
ASV822	0	0	2	No Treatment
ASV823	0	0	2	No Treatment
ASV824	0	0	2	No Treatment
ASV825	0	0	2	No Treatment
ASV826	0	0	2	No Treatment
ASV827	0	0	2	No Treatment
ASV828	0	0	2	No Treatment
ASV832	0	0	2	No Treatment
ASV833	0	0	2	No Treatment
ASV834	0	0	2	No Treatment
ASV835	0	0	2	No Treatment
ASV836	0	0	2	No Treatment
ASV837	0	0	2	No Treatment
ASV838	0	0	2	No Treatment
ASV839	0	0	2	No Treatment
ASV840	0	0	2	No Treatment
ASV841	0	0	2	No Treatment
ASV842	0	0	2	No Treatment
ASV844	0	0	2	No Treatment
ASV854	0	0	2	No Treatment
ASV855	0	0	2	No Treatment
ASV856	0	0	2	No Treatment
ASV857	0	0	2	No Treatment
ASV858	0	0	2	No Treatment
ASV859	0	0	2	No Treatment
ASV86	0	0	2	No Treatment
ASV860	0	0	2	No Treatment
ASV861	0	0	2	No Treatment
ASV862	0	0	2	No Treatment
ASV863	0	0	2	No Treatment
ASV864	0	0	2	No Treatment
ASV865	0	0	2	No Treatment
ASV866	0	0	2	No Treatment
ASV867	0	0	2	No Treatment
ASV868	0	0	2	No Treatment
ASV869	0	0	2	No Treatment
ASV870	0	0	2	No Treatment
ASV871	0	0	2	No Treatment
ASV872	0	0	2	No Treatment
ASV873	0	0	2	No Treatment
ASV874	0	0	2	No Treatment
ASV879	0	0	2	No Treatment
ASV88	0	0	2	No Treatment
ASV880	0	0	2	No Treatment
ASV881	0	0	2	No Treatment
ASV882	0	0	2	No Treatment
ASV883	0	0	2	No Treatment
ASV884	0	0	2	No Treatment
ASV885	0	0	2	No Treatment
ASV886	0	0	2	No Treatment
ASV887	0	0	2	No Treatment
ASV888	0	0	2	No Treatment
ASV889	0	0	2	No Treatment
ASV890	0	0	2	No Treatment
ASV891	0	0	2	No Treatment
ASV892	0	0	2	No Treatment
ASV893	0	0	2	No Treatment
ASV894	0	0	2	No Treatment
ASV895	0	0	2	No Treatment
ASV896	0	0	2	No Treatment
ASV897	0	0	2	No Treatment
ASV901	0	0	2	No Treatment
ASV902	0	0	2	No Treatment
ASV903	0	0	2	No Treatment
ASV904	0	0	2	No Treatment
ASV905	0	0	2	No Treatment
ASV906	0	0	2	No Treatment
ASV907	0	0	2	No Treatment
ASV908	0	0	2	No Treatment
ASV909	0	0	2	No Treatment
ASV910	0	0	2	No Treatment
ASV911	0	0	2	No Treatment
ASV912	0	0	2	No Treatment
ASV913	0	0	2	No Treatment
ASV914	0	0	2	No Treatment
ASV915	0	0	2	No Treatment
ASV916	0	0	2	No Treatment
ASV917	0	0	2	No Treatment
ASV918	0	0	2	No Treatment
ASV920	0	0	2	No Treatment
ASV923	0	0	2	No Treatment
ASV924	0	0	2	No Treatment
ASV925	0	0	2	No Treatment
ASV926	0	0	2	No Treatment
ASV927	0	0	2	No Treatment
ASV928	0	0	2	No Treatment
ASV929	0	0	2	No Treatment
ASV930	0	0	2	No Treatment
ASV931	0	0	2	No Treatment
ASV932	0	0	2	No Treatment
ASV933	0	0	2	No Treatment
ASV934	0	0	2	No Treatment
ASV935	0	0	2	No Treatment
ASV936	0	0	2	No Treatment
ASV937	0	0	2	No Treatment
ASV938	0	0	2	No Treatment
ASV939	0	0	2	No Treatment
ASV943	0	0	2	No Treatment
ASV944	0	0	2	No Treatment
ASV945	0	0	2	No Treatment
ASV946	0	0	2	No Treatment
ASV947	0	0	2	No Treatment
ASV948	0	0	2	No Treatment
ASV949	0	0	2	No Treatment
ASV950	0	0	2	No Treatment
ASV951	0	0	2	No Treatment
ASV952	0	0	2	No Treatment
ASV953	0	0	2	No Treatment
ASV954	0	0	2	No Treatment
ASV955	0	0	2	No Treatment
ASV956	0	0	2	No Treatment
ASV957	0	0	2	No Treatment
ASV958	0	0	2	No Treatment
ASV959	0	0	2	No Treatment
ASV960	0	0	2	No Treatment
ASV961	0	0	2	No Treatment
ASV962	0	0	2	No Treatment
ASV964	0	0	2	No Treatment
ASV965	0	0	2	No Treatment
ASV966	0	0	2	No Treatment
ASV967	0	0	2	No Treatment
ASV968	0	0	2	No Treatment
ASV969	0	0	2	No Treatment
ASV97	0	0	2	No Treatment
ASV970	0	0	2	No Treatment
ASV971	0	0	2	No Treatment
ASV972	0	0	2	No Treatment
ASV973	0	0	2	No Treatment
ASV974	0	0	2	No Treatment
ASV975	0	0	2	No Treatment
ASV976	0	0	2	No Treatment
ASV977	0	0	2	No Treatment
ASV978	0	0	2	No Treatment
ASV979	0	0	2	No Treatment
ASV980	0	0	2	No Treatment
ASV981	0	0	2	No Treatment
ASV982	0	0	2	No Treatment
ASV983	0	0	2	No Treatment
ASV984	0	0	2	No Treatment
ASV985	0	0	2	No Treatment
ASV986	0	0	2	No Treatment
ASV987	0	0	2	No Treatment
ASV988	0	0	2	No Treatment
ASV989	0	0	2	No Treatment
ASV99	0	0	2	No Treatment
ASV991	0	0	2	No Treatment
ASV992	0	0	2	No Treatment
ASV998	0	0	2	No Treatment
ASV999	0	0	2	No Treatment
Aquarickettsia rohweri (ASV1)	0.872722	0.0776571	0	No Treatment
ASV4	0.0435173	0.0287504	0	No Treatment
ASV6	0.015265	0.011017	0	No Treatment
ASV22	0.0079338	0.0158676	0	No Treatment
ASV2	0.0192793	0.00712282	0	No Treatment
ASV15	0.00445564	0.00219442	0	No Treatment
ASV77	0.0019787	0.00271189	0	No Treatment
ASV10	0.00153267	0.00255041	0	No Treatment
ASV25	0.00125745	0.00207413	0	No Treatment
ASV23	0.00113882	0.00183453	0	No Treatment
ASV55	0.00221121	0.00154862	0	No Treatment
ASV34	0.00165604	0.000901701	0	No Treatment
ASV41	0.00120051	0.00119655	0	No Treatment
ASV57	0.000702274	0.00140455	0	No Treatment
ASV12	0.00190278	0.000879043	0	No Treatment
ASV27	0.00116255	0.00102299	0	No Treatment
ASV5	0.000877842	0.00107037	0	No Treatment
ASV82	0.000597882	0.00119576	0	No Treatment
ASV40	0.00124321	0.000780507	0	No Treatment
ASV36	0.00110086	0.000988317	0	No Treatment
ASV56	0.000659568	0.00096251	0	No Treatment
ASV11	0.00126694	0.000652435	0	No Treatment
ASV32	0.000806666	0.000828568	0	No Treatment
ASV17	0.0013049	0.000543598	0	No Treatment
ASV26	0.000550431	0.000699447	0	No Treatment
ASV37	0.000792431	0.000688088	0	No Treatment
ASV118	0.000436549	0.000659323	0	No Treatment
ASV252	0.000327411	0.000654823	0	No Treatment
ASV60	0.000370117	0.000591648	0	No Treatment
ASV43	0.000256235	0.000487491	0	No Treatment
ASV20	0.000246745	0.000468524	0	No Treatment
ASV89	0.000227764	0.000455529	0	No Treatment
ASV7	0.000370117	0.000444994	0	No Treatment
ASV74	0.000208784	0.00034305	0	No Treatment
ASV48	0.000332157	0.000295875	0	No Treatment
ASV91	0.000175568	0.000351137	0	No Treatment
ASV138	0.000170823	0.000341647	0	No Treatment
ASV18	0.000161333	0.000322666	0	No Treatment
ASV49	0.000223019	0.000304624	0	No Treatment
ASV106	0.000147098	0.000294196	0	No Treatment
ASV16	0.000256235	0.000287643	0	No Treatment
ASV170	0.000137608	0.000275215	0	No Treatment
ASV79	0.00026098	0.000227435	0	No Treatment
ASV379	0.000128118	0.000256235	0	No Treatment
ASV30	0.00025149	0.000208712	0	No Treatment
ASV51	0.000118627	0.000237255	0	No Treatment
ASV523	0.000118627	0.000237255	0	No Treatment
ASV28	0.00025149	0.000188136	0	No Treatment
ASV135	0.000109137	0.000218274	0	No Treatment
ASV86	0.000109137	0.000218274	0	No Treatment
ASV154	0.000180314	0.00017973	0	No Treatment
ASV174	0.000113882	0.000203247	0	No Treatment
ASV368	9.96469650381505e-05	0.000199294	0	No Treatment
ASV623	9.96469650381505e-05	0.000199294	0	No Treatment
ASV93	9.49018714649053e-05	0.000189804	0	No Treatment
ASV149	9.015677789166e-05	0.000180314	0	No Treatment
ASV989	9.015677789166e-05	0.000180314	0	No Treatment
ASV169	0.000142353	0.000170823	0	No Treatment
ASV42	0.000185059	0.000150552	0	No Treatment
ASV421	0.000123372	0.000162168	0	No Treatment
ASV428	8.54116843184148e-05	0.000170823	0	No Treatment
ASV46	0.000246745	8.05269082321544e-05	0	No Treatment
ASV591	8.54116843184148e-05	0.000170823	0	No Treatment
ASV96	0.000147098	0.000147327	0	No Treatment
ASV107	0.000180314	0.000133763	0	No Treatment
ASV459	8.06665907451695e-05	0.000161333	0	No Treatment
ASV150	7.59214971719242e-05	0.000151843	0	No Treatment
ASV166	0.000142353	0.000128264	0	No Treatment
ASV183	7.1176403598679e-05	0.000142353	0	No Treatment
ASV290	7.1176403598679e-05	0.000142353	0	No Treatment
ASV388	7.1176403598679e-05	0.000142353	0	No Treatment
ASV789	7.1176403598679e-05	0.000142353	0	No Treatment
ASV239	6.64313100254337e-05	0.000132863	0	No Treatment
ASV1247	6.16862164521884e-05	0.000123372	0	No Treatment
ASV155	6.16862164521884e-05	0.000123372	0	No Treatment
ASV206	6.16862164521884e-05	0.000123372	0	No Treatment
ASV21	6.16862164521884e-05	0.000123372	0	No Treatment
ASV256	6.16862164521884e-05	0.000123372	0	No Treatment
ASV624	7.1176403598679e-05	0.000118406	0	No Treatment
ASV336	5.69411228789432e-05	0.000113882	0	No Treatment
ASV404	5.69411228789432e-05	0.000113882	0	No Treatment
ASV47	5.69411228789432e-05	0.000113882	0	No Treatment
ASV961	5.69411228789432e-05	0.000113882	0	No Treatment
ASV114	5.21960293056979e-05	0.000104392	0	No Treatment
ASV123	9.49018714649053e-05	0.000110674	0	No Treatment
ASV1441	5.21960293056979e-05	0.000104392	0	No Treatment
ASV1644	5.21960293056979e-05	0.000104392	0	No Treatment
ASV191	7.59214971719242e-05	9.92318461663321e-05	0	No Treatment
ASV197	5.21960293056979e-05	0.000104392	0	No Treatment
ASV240	5.21960293056979e-05	0.000104392	0	No Treatment
ASV365	5.21960293056979e-05	0.000104392	0	No Treatment
ASV39	6.16862164521884e-05	9.96846173973398e-05	0	No Treatment
ASV743	5.21960293056979e-05	0.000104392	0	No Treatment
ASV87	5.21960293056979e-05	0.000104392	0	No Treatment
ASV139	4.74509357324527e-05	9.49018714649053e-05	0	No Treatment
ASV142	4.74509357324527e-05	9.49018714649053e-05	0	No Treatment
ASV1495	4.74509357324527e-05	9.49018714649053e-05	0	No Treatment
ASV158	4.74509357324527e-05	9.49018714649053e-05	0	No Treatment
ASV1642	4.74509357324527e-05	9.49018714649053e-05	0	No Treatment
ASV275	4.74509357324527e-05	9.49018714649053e-05	0	No Treatment
ASV298	4.74509357324527e-05	9.49018714649053e-05	0	No Treatment
ASV307	4.74509357324527e-05	9.49018714649053e-05	0	No Treatment
ASV312	4.74509357324527e-05	9.49018714649053e-05	0	No Treatment
ASV429	4.74509357324527e-05	9.49018714649053e-05	0	No Treatment
ASV512	4.74509357324527e-05	9.49018714649053e-05	0	No Treatment
ASV543	8.54116843184148e-05	9.9835084829996e-05	0	No Treatment
ASV626	4.74509357324527e-05	9.49018714649053e-05	0	No Treatment
ASV1950	4.27058421592074e-05	8.54116843184148e-05	0	No Treatment
ASV302	4.27058421592074e-05	8.54116843184148e-05	0	No Treatment
ASV517	4.27058421592074e-05	8.54116843184148e-05	0	No Treatment
ASV592	4.27058421592074e-05	8.54116843184148e-05	0	No Treatment
ASV625	7.1176403598679e-05	8.54116843184147e-05	0	No Treatment
ASV627	4.27058421592074e-05	8.54116843184148e-05	0	No Treatment
ASV1066	3.79607485859621e-05	7.59214971719242e-05	0	No Treatment
ASV1206	3.79607485859621e-05	7.59214971719242e-05	0	No Treatment
ASV1248	3.79607485859621e-05	7.59214971719242e-05	0	No Treatment
ASV165	7.1176403598679e-05	8.25519008889135e-05	0	No Treatment
ASV1848	3.79607485859621e-05	7.59214971719242e-05	0	No Treatment
ASV2078	3.79607485859621e-05	7.59214971719242e-05	0	No Treatment
ASV215	3.79607485859621e-05	7.59214971719242e-05	0	No Treatment
ASV286	3.79607485859621e-05	7.59214971719242e-05	0	No Treatment
ASV529	3.79607485859621e-05	7.59214971719242e-05	0	No Treatment
ASV563	3.79607485859621e-05	7.59214971719242e-05	0	No Treatment
ASV790	5.69411228789432e-05	7.26892994538464e-05	0	No Treatment
ASV105	3.32156550127168e-05	6.64313100254337e-05	0	No Treatment
ASV120	6.64313100254337e-05	5.47916210368623e-05	0	No Treatment
ASV1387	3.32156550127168e-05	6.64313100254337e-05	0	No Treatment
ASV164	3.32156550127168e-05	6.64313100254337e-05	0	No Treatment
ASV1738	3.32156550127168e-05	6.64313100254337e-05	0	No Treatment
ASV1948	3.32156550127168e-05	6.64313100254337e-05	0	No Treatment
ASV2082	3.32156550127168e-05	6.64313100254337e-05	0	No Treatment
ASV2249	3.32156550127168e-05	6.64313100254337e-05	0	No Treatment
ASV602	3.32156550127168e-05	6.64313100254337e-05	0	No Treatment
ASV811	3.32156550127168e-05	6.64313100254337e-05	0	No Treatment
ASV962	3.32156550127168e-05	6.64313100254337e-05	0	No Treatment
ASV963	3.32156550127168e-05	6.64313100254337e-05	0	No Treatment
ASV126	2.84705614394716e-05	5.69411228789432e-05	0	No Treatment
ASV1559	2.84705614394716e-05	5.69411228789432e-05	0	No Treatment
ASV1645	2.84705614394716e-05	5.69411228789432e-05	0	No Treatment
ASV167	2.84705614394716e-05	5.69411228789432e-05	0	No Treatment
ASV2079	2.84705614394716e-05	5.69411228789432e-05	0	No Treatment
ASV2084	2.84705614394716e-05	5.69411228789432e-05	0	No Treatment
ASV213	2.84705614394716e-05	5.69411228789432e-05	0	No Treatment
ASV2421	2.84705614394716e-05	5.69411228789432e-05	0	No Treatment
ASV260	2.84705614394716e-05	5.69411228789432e-05	0	No Treatment
ASV2634	2.84705614394716e-05	5.69411228789432e-05	0	No Treatment
ASV2635	2.84705614394716e-05	5.69411228789432e-05	0	No Treatment
ASV2638	2.84705614394716e-05	5.69411228789432e-05	0	No Treatment
ASV280	2.84705614394716e-05	5.69411228789432e-05	0	No Treatment
ASV2906	2.84705614394716e-05	5.69411228789432e-05	0	No Treatment
ASV2910	2.84705614394716e-05	5.69411228789432e-05	0	No Treatment
ASV406	2.84705614394716e-05	5.69411228789432e-05	0	No Treatment
ASV487	2.84705614394716e-05	5.69411228789432e-05	0	No Treatment
ASV50	2.84705614394716e-05	5.69411228789432e-05	0	No Treatment
ASV530	2.84705614394716e-05	5.69411228789432e-05	0	No Treatment
ASV544	2.84705614394716e-05	5.69411228789432e-05	0	No Treatment
ASV71	5.21960293056979e-05	6.07668473354672e-05	0	No Treatment
ASV81	2.84705614394716e-05	5.69411228789432e-05	0	No Treatment
ASV94	2.84705614394716e-05	5.69411228789432e-05	0	No Treatment
ASV1095	2.37254678662263e-05	4.74509357324526e-05	0	No Treatment
ASV116	2.37254678662263e-05	4.74509357324526e-05	0	No Treatment
ASV152	2.37254678662263e-05	4.74509357324526e-05	0	No Treatment
ASV178	2.37254678662263e-05	4.74509357324526e-05	0	No Treatment
ASV181	2.37254678662263e-05	4.74509357324526e-05	0	No Treatment
ASV189	2.37254678662263e-05	4.74509357324526e-05	0	No Treatment
ASV2080	2.37254678662263e-05	4.74509357324526e-05	0	No Treatment
ASV2083	2.37254678662263e-05	4.74509357324526e-05	0	No Treatment
ASV2422	2.37254678662263e-05	4.74509357324526e-05	0	No Treatment
ASV2424	2.37254678662263e-05	4.74509357324526e-05	0	No Treatment
ASV253	2.37254678662263e-05	4.74509357324526e-05	0	No Treatment
ASV2905	2.37254678662263e-05	4.74509357324526e-05	0	No Treatment
ASV2909	2.37254678662263e-05	4.74509357324526e-05	0	No Treatment
ASV414	2.37254678662263e-05	4.74509357324526e-05	0	No Treatment
ASV666	3.79607485859621e-05	4.64922321448426e-05	0	No Treatment
ASV83	2.37254678662263e-05	4.74509357324526e-05	0	No Treatment
ASV873	2.37254678662263e-05	4.74509357324526e-05	0	No Treatment
ASV1208	1.89803742929811e-05	3.79607485859621e-05	0	No Treatment
ASV1296	1.89803742929811e-05	3.79607485859621e-05	0	No Treatment
ASV1643	1.89803742929811e-05	3.79607485859621e-05	0	No Treatment
ASV1849	1.89803742929811e-05	3.79607485859621e-05	0	No Treatment
ASV1949	1.89803742929811e-05	3.79607485859621e-05	0	No Treatment
ASV2250	1.89803742929811e-05	3.79607485859621e-05	0	No Treatment
ASV2418	1.89803742929811e-05	3.79607485859621e-05	0	No Treatment
ASV2419	1.89803742929811e-05	3.79607485859621e-05	0	No Treatment
ASV2423	1.89803742929811e-05	3.79607485859621e-05	0	No Treatment
ASV2636	1.89803742929811e-05	3.79607485859621e-05	0	No Treatment
ASV2637	1.89803742929811e-05	3.79607485859621e-05	0	No Treatment
ASV2904	1.89803742929811e-05	3.79607485859621e-05	0	No Treatment
ASV2907	1.89803742929811e-05	3.79607485859621e-05	0	No Treatment
ASV337	1.89803742929811e-05	3.79607485859621e-05	0	No Treatment
ASV35	3.79607485859621e-05	4.38332968294899e-05	0	No Treatment
ASV460	1.89803742929811e-05	3.79607485859621e-05	0	No Treatment
ASV578	1.89803742929811e-05	3.79607485859621e-05	0	No Treatment
ASV697	1.89803742929811e-05	3.79607485859621e-05	0	No Treatment
ASV829	1.89803742929811e-05	3.79607485859621e-05	0	No Treatment
ASV13	1.42352807197358e-05	2.84705614394716e-05	0	No Treatment
ASV1560	1.42352807197358e-05	2.84705614394716e-05	0	No Treatment
ASV1561	1.42352807197358e-05	2.84705614394716e-05	0	No Treatment
ASV1739	1.42352807197358e-05	2.84705614394716e-05	0	No Treatment
ASV204	1.42352807197358e-05	2.84705614394716e-05	0	No Treatment
ASV2081	1.42352807197358e-05	2.84705614394716e-05	0	No Treatment
ASV219	1.42352807197358e-05	2.84705614394716e-05	0	No Treatment
ASV2908	1.42352807197358e-05	2.84705614394716e-05	0	No Treatment
ASV319	1.42352807197358e-05	2.84705614394716e-05	0	No Treatment
ASV387	1.42352807197358e-05	2.84705614394716e-05	0	No Treatment
ASV489	1.42352807197358e-05	2.84705614394716e-05	0	No Treatment
ASV914	1.42352807197358e-05	2.84705614394716e-05	0	No Treatment
ASV915	1.42352807197358e-05	2.84705614394716e-05	0	No Treatment
ASV130	9.49018714649053e-06	1.89803742929811e-05	0	No Treatment
ASV1388	9.49018714649053e-06	1.89803742929811e-05	0	No Treatment
ASV1740	9.49018714649053e-06	1.89803742929811e-05	0	No Treatment
ASV200	9.49018714649053e-06	1.89803742929811e-05	0	No Treatment
ASV2251	9.49018714649053e-06	1.89803742929811e-05	0	No Treatment
ASV2420	9.49018714649053e-06	1.89803742929811e-05	0	No Treatment
ASV545	9.49018714649053e-06	1.89803742929811e-05	0	No Treatment
ASV729	9.49018714649053e-06	1.89803742929811e-05	0	No Treatment
ASV730	9.49018714649053e-06	1.89803742929811e-05	0	No Treatment
ASV1207	4.74509357324526e-06	9.49018714649053e-06	0	No Treatment
ASV134	4.74509357324526e-06	9.49018714649053e-06	0	No Treatment
ASV247	4.74509357324526e-06	9.49018714649053e-06	0	No Treatment
ASV579	4.74509357324526e-06	9.49018714649053e-06	0	No Treatment
ASV898	4.74509357324526e-06	9.49018714649053e-06	0	No Treatment
ASV990	4.74509357324526e-06	9.49018714649053e-06	0	No Treatment
ASV100	0	0	0	No Treatment
ASV1000	0	0	0	No Treatment
ASV1001	0	0	0	No Treatment
ASV1002	0	0	0	No Treatment
ASV1003	0	0	0	No Treatment
ASV1004	0	0	0	No Treatment
ASV1005	0	0	0	No Treatment
ASV1006	0	0	0	No Treatment
ASV1007	0	0	0	No Treatment
ASV1008	0	0	0	No Treatment
ASV1009	0	0	0	No Treatment
ASV101	0	0	0	No Treatment
ASV1010	0	0	0	No Treatment
ASV1011	0	0	0	No Treatment
ASV1012	0	0	0	No Treatment
ASV1013	0	0	0	No Treatment
ASV1014	0	0	0	No Treatment
ASV1015	0	0	0	No Treatment
ASV1016	0	0	0	No Treatment
ASV1017	0	0	0	No Treatment
ASV1018	0	0	0	No Treatment
ASV1019	0	0	0	No Treatment
ASV102	0	0	0	No Treatment
ASV1020	0	0	0	No Treatment
ASV1021	0	0	0	No Treatment
ASV1022	0	0	0	No Treatment
ASV1023	0	0	0	No Treatment
ASV1024	0	0	0	No Treatment
ASV1025	0	0	0	No Treatment
ASV1026	0	0	0	No Treatment
ASV1027	0	0	0	No Treatment
ASV1028	0	0	0	No Treatment
ASV1029	0	0	0	No Treatment
ASV103	0	0	0	No Treatment
ASV1030	0	0	0	No Treatment
ASV1031	0	0	0	No Treatment
ASV1032	0	0	0	No Treatment
ASV1033	0	0	0	No Treatment
ASV1034	0	0	0	No Treatment
ASV1035	0	0	0	No Treatment
ASV1036	0	0	0	No Treatment
ASV1037	0	0	0	No Treatment
ASV1038	0	0	0	No Treatment
ASV1039	0	0	0	No Treatment
ASV104	0	0	0	No Treatment
ASV1040	0	0	0	No Treatment
ASV1041	0	0	0	No Treatment
ASV1042	0	0	0	No Treatment
ASV1043	0	0	0	No Treatment
ASV1044	0	0	0	No Treatment
ASV1045	0	0	0	No Treatment
ASV1046	0	0	0	No Treatment
ASV1047	0	0	0	No Treatment
ASV1048	0	0	0	No Treatment
ASV1049	0	0	0	No Treatment
ASV1050	0	0	0	No Treatment
ASV1051	0	0	0	No Treatment
ASV1052	0	0	0	No Treatment
ASV1053	0	0	0	No Treatment
ASV1054	0	0	0	No Treatment
ASV1055	0	0	0	No Treatment
ASV1056	0	0	0	No Treatment
ASV1057	0	0	0	No Treatment
ASV1058	0	0	0	No Treatment
ASV1059	0	0	0	No Treatment
ASV1060	0	0	0	No Treatment
ASV1061	0	0	0	No Treatment
ASV1062	0	0	0	No Treatment
ASV1063	0	0	0	No Treatment
ASV1064	0	0	0	No Treatment
ASV1065	0	0	0	No Treatment
ASV1067	0	0	0	No Treatment
ASV1068	0	0	0	No Treatment
ASV1069	0	0	0	No Treatment
ASV1070	0	0	0	No Treatment
ASV1071	0	0	0	No Treatment
ASV1072	0	0	0	No Treatment
ASV1073	0	0	0	No Treatment
ASV1074	0	0	0	No Treatment
ASV1075	0	0	0	No Treatment
ASV1076	0	0	0	No Treatment
ASV1077	0	0	0	No Treatment
ASV1078	0	0	0	No Treatment
ASV1079	0	0	0	No Treatment
ASV108	0	0	0	No Treatment
ASV1080	0	0	0	No Treatment
ASV1081	0	0	0	No Treatment
ASV1082	0	0	0	No Treatment
ASV1083	0	0	0	No Treatment
ASV1084	0	0	0	No Treatment
ASV1085	0	0	0	No Treatment
ASV1086	0	0	0	No Treatment
ASV1087	0	0	0	No Treatment
ASV1088	0	0	0	No Treatment
ASV1089	0	0	0	No Treatment
ASV109	0	0	0	No Treatment
ASV1090	0	0	0	No Treatment
ASV1091	0	0	0	No Treatment
ASV1092	0	0	0	No Treatment
ASV1093	0	0	0	No Treatment
ASV1094	0	0	0	No Treatment
ASV1096	0	0	0	No Treatment
ASV1097	0	0	0	No Treatment
ASV1098	0	0	0	No Treatment
ASV1099	0	0	0	No Treatment
ASV110	0	0	0	No Treatment
ASV1100	0	0	0	No Treatment
ASV1101	0	0	0	No Treatment
ASV1102	0	0	0	No Treatment
ASV1103	0	0	0	No Treatment
ASV1104	0	0	0	No Treatment
ASV1105	0	0	0	No Treatment
ASV1106	0	0	0	No Treatment
ASV1107	0	0	0	No Treatment
ASV1108	0	0	0	No Treatment
ASV1109	0	0	0	No Treatment
ASV111	0	0	0	No Treatment
ASV1110	0	0	0	No Treatment
ASV1111	0	0	0	No Treatment
ASV1112	0	0	0	No Treatment
ASV1113	0	0	0	No Treatment
ASV1114	0	0	0	No Treatment
ASV1115	0	0	0	No Treatment
ASV1116	0	0	0	No Treatment
ASV1117	0	0	0	No Treatment
ASV1118	0	0	0	No Treatment
ASV1119	0	0	0	No Treatment
ASV112	0	0	0	No Treatment
ASV1120	0	0	0	No Treatment
ASV1121	0	0	0	No Treatment
ASV1122	0	0	0	No Treatment
ASV1123	0	0	0	No Treatment
ASV1124	0	0	0	No Treatment
ASV1125	0	0	0	No Treatment
ASV1126	0	0	0	No Treatment
ASV1127	0	0	0	No Treatment
ASV1128	0	0	0	No Treatment
ASV1129	0	0	0	No Treatment
ASV113	0	0	0	No Treatment
ASV1130	0	0	0	No Treatment
ASV1131	0	0	0	No Treatment
ASV1132	0	0	0	No Treatment
ASV1133	0	0	0	No Treatment
ASV1134	0	0	0	No Treatment
ASV1135	0	0	0	No Treatment
ASV1136	0	0	0	No Treatment
ASV1137	0	0	0	No Treatment
ASV1138	0	0	0	No Treatment
ASV1139	0	0	0	No Treatment
ASV1140	0	0	0	No Treatment
ASV1141	0	0	0	No Treatment
ASV1142	0	0	0	No Treatment
ASV1143	0	0	0	No Treatment
ASV1144	0	0	0	No Treatment
ASV1145	0	0	0	No Treatment
ASV1146	0	0	0	No Treatment
ASV1147	0	0	0	No Treatment
ASV1148	0	0	0	No Treatment
ASV1149	0	0	0	No Treatment
ASV115	0	0	0	No Treatment
ASV1150	0	0	0	No Treatment
ASV1151	0	0	0	No Treatment
ASV1152	0	0	0	No Treatment
ASV1153	0	0	0	No Treatment
ASV1154	0	0	0	No Treatment
ASV1155	0	0	0	No Treatment
ASV1156	0	0	0	No Treatment
ASV1157	0	0	0	No Treatment
ASV1158	0	0	0	No Treatment
ASV1159	0	0	0	No Treatment
ASV1160	0	0	0	No Treatment
ASV1161	0	0	0	No Treatment
ASV1162	0	0	0	No Treatment
ASV1163	0	0	0	No Treatment
ASV1164	0	0	0	No Treatment
ASV1165	0	0	0	No Treatment
ASV1166	0	0	0	No Treatment
ASV1167	0	0	0	No Treatment
ASV1168	0	0	0	No Treatment
ASV1169	0	0	0	No Treatment
ASV117	0	0	0	No Treatment
ASV1170	0	0	0	No Treatment
ASV1171	0	0	0	No Treatment
ASV1172	0	0	0	No Treatment
ASV1173	0	0	0	No Treatment
ASV1174	0	0	0	No Treatment
ASV1175	0	0	0	No Treatment
ASV1176	0	0	0	No Treatment
ASV1177	0	0	0	No Treatment
ASV1178	0	0	0	No Treatment
ASV1179	0	0	0	No Treatment
ASV1180	0	0	0	No Treatment
ASV1181	0	0	0	No Treatment
ASV1182	0	0	0	No Treatment
ASV1183	0	0	0	No Treatment
ASV1184	0	0	0	No Treatment
ASV1185	0	0	0	No Treatment
ASV1186	0	0	0	No Treatment
ASV1187	0	0	0	No Treatment
ASV1188	0	0	0	No Treatment
ASV1189	0	0	0	No Treatment
ASV119	0	0	0	No Treatment
ASV1190	0	0	0	No Treatment
ASV1191	0	0	0	No Treatment
ASV1192	0	0	0	No Treatment
ASV1193	0	0	0	No Treatment
ASV1194	0	0	0	No Treatment
ASV1195	0	0	0	No Treatment
ASV1196	0	0	0	No Treatment
ASV1197	0	0	0	No Treatment
ASV1198	0	0	0	No Treatment
ASV1199	0	0	0	No Treatment
ASV1200	0	0	0	No Treatment
ASV1201	0	0	0	No Treatment
ASV1202	0	0	0	No Treatment
ASV1203	0	0	0	No Treatment
ASV1204	0	0	0	No Treatment
ASV1205	0	0	0	No Treatment
ASV1209	0	0	0	No Treatment
ASV121	0	0	0	No Treatment
ASV1210	0	0	0	No Treatment
ASV1211	0	0	0	No Treatment
ASV1212	0	0	0	No Treatment
ASV1213	0	0	0	No Treatment
ASV1214	0	0	0	No Treatment
ASV1215	0	0	0	No Treatment
ASV1216	0	0	0	No Treatment
ASV1217	0	0	0	No Treatment
ASV1218	0	0	0	No Treatment
ASV1219	0	0	0	No Treatment
ASV122	0	0	0	No Treatment
ASV1220	0	0	0	No Treatment
ASV1221	0	0	0	No Treatment
ASV1222	0	0	0	No Treatment
ASV1223	0	0	0	No Treatment
ASV1224	0	0	0	No Treatment
ASV1225	0	0	0	No Treatment
ASV1226	0	0	0	No Treatment
ASV1227	0	0	0	No Treatment
ASV1228	0	0	0	No Treatment
ASV1229	0	0	0	No Treatment
ASV1230	0	0	0	No Treatment
ASV1231	0	0	0	No Treatment
ASV1232	0	0	0	No Treatment
ASV1233	0	0	0	No Treatment
ASV1234	0	0	0	No Treatment
ASV1235	0	0	0	No Treatment
ASV1236	0	0	0	No Treatment
ASV1237	0	0	0	No Treatment
ASV1238	0	0	0	No Treatment
ASV1239	0	0	0	No Treatment
ASV124	0	0	0	No Treatment
ASV1240	0	0	0	No Treatment
ASV1241	0	0	0	No Treatment
ASV1242	0	0	0	No Treatment
ASV1243	0	0	0	No Treatment
ASV1244	0	0	0	No Treatment
ASV1245	0	0	0	No Treatment
ASV1246	0	0	0	No Treatment
ASV1249	0	0	0	No Treatment
ASV125	0	0	0	No Treatment
ASV1250	0	0	0	No Treatment
ASV1251	0	0	0	No Treatment
ASV1252	0	0	0	No Treatment
ASV1253	0	0	0	No Treatment
ASV1254	0	0	0	No Treatment
ASV1255	0	0	0	No Treatment
ASV1256	0	0	0	No Treatment
ASV1257	0	0	0	No Treatment
ASV1258	0	0	0	No Treatment
ASV1259	0	0	0	No Treatment
ASV1260	0	0	0	No Treatment
ASV1261	0	0	0	No Treatment
ASV1262	0	0	0	No Treatment
ASV1263	0	0	0	No Treatment
ASV1264	0	0	0	No Treatment
ASV1265	0	0	0	No Treatment
ASV1266	0	0	0	No Treatment
ASV1267	0	0	0	No Treatment
ASV1268	0	0	0	No Treatment
ASV1269	0	0	0	No Treatment
ASV127	0	0	0	No Treatment
ASV1270	0	0	0	No Treatment
ASV1271	0	0	0	No Treatment
ASV1272	0	0	0	No Treatment
ASV1273	0	0	0	No Treatment
ASV1274	0	0	0	No Treatment
ASV1275	0	0	0	No Treatment
ASV1276	0	0	0	No Treatment
ASV1277	0	0	0	No Treatment
ASV1278	0	0	0	No Treatment
ASV1279	0	0	0	No Treatment
ASV128	0	0	0	No Treatment
ASV1280	0	0	0	No Treatment
ASV1281	0	0	0	No Treatment
ASV1282	0	0	0	No Treatment
ASV1283	0	0	0	No Treatment
ASV1284	0	0	0	No Treatment
ASV1285	0	0	0	No Treatment
ASV1286	0	0	0	No Treatment
ASV1287	0	0	0	No Treatment
ASV1288	0	0	0	No Treatment
ASV1289	0	0	0	No Treatment
ASV129	0	0	0	No Treatment
ASV1290	0	0	0	No Treatment
ASV1291	0	0	0	No Treatment
ASV1292	0	0	0	No Treatment
ASV1293	0	0	0	No Treatment
ASV1294	0	0	0	No Treatment
ASV1295	0	0	0	No Treatment
ASV1297	0	0	0	No Treatment
ASV1298	0	0	0	No Treatment
ASV1299	0	0	0	No Treatment
ASV1300	0	0	0	No Treatment
ASV1301	0	0	0	No Treatment
ASV1302	0	0	0	No Treatment
ASV1303	0	0	0	No Treatment
ASV1304	0	0	0	No Treatment
ASV1305	0	0	0	No Treatment
ASV1306	0	0	0	No Treatment
ASV1307	0	0	0	No Treatment
ASV1308	0	0	0	No Treatment
ASV1309	0	0	0	No Treatment
ASV131	0	0	0	No Treatment
ASV1310	0	0	0	No Treatment
ASV1311	0	0	0	No Treatment
ASV1312	0	0	0	No Treatment
ASV1313	0	0	0	No Treatment
ASV1314	0	0	0	No Treatment
ASV1315	0	0	0	No Treatment
ASV1316	0	0	0	No Treatment
ASV1317	0	0	0	No Treatment
ASV1318	0	0	0	No Treatment
ASV1319	0	0	0	No Treatment
ASV132	0	0	0	No Treatment
ASV1320	0	0	0	No Treatment
ASV1321	0	0	0	No Treatment
ASV1322	0	0	0	No Treatment
ASV1323	0	0	0	No Treatment
ASV1324	0	0	0	No Treatment
ASV1325	0	0	0	No Treatment
ASV1326	0	0	0	No Treatment
ASV1327	0	0	0	No Treatment
ASV1328	0	0	0	No Treatment
ASV1329	0	0	0	No Treatment
ASV133	0	0	0	No Treatment
ASV1330	0	0	0	No Treatment
ASV1331	0	0	0	No Treatment
ASV1332	0	0	0	No Treatment
ASV1333	0	0	0	No Treatment
ASV1334	0	0	0	No Treatment
ASV1335	0	0	0	No Treatment
ASV1336	0	0	0	No Treatment
ASV1337	0	0	0	No Treatment
ASV1338	0	0	0	No Treatment
ASV1339	0	0	0	No Treatment
ASV1340	0	0	0	No Treatment
ASV1341	0	0	0	No Treatment
ASV1342	0	0	0	No Treatment
ASV1343	0	0	0	No Treatment
ASV1344	0	0	0	No Treatment
ASV1345	0	0	0	No Treatment
ASV1346	0	0	0	No Treatment
ASV1347	0	0	0	No Treatment
ASV1348	0	0	0	No Treatment
ASV1349	0	0	0	No Treatment
ASV1350	0	0	0	No Treatment
ASV1351	0	0	0	No Treatment
ASV1352	0	0	0	No Treatment
ASV1353	0	0	0	No Treatment
ASV1354	0	0	0	No Treatment
ASV1355	0	0	0	No Treatment
ASV1356	0	0	0	No Treatment
ASV1357	0	0	0	No Treatment
ASV1358	0	0	0	No Treatment
ASV1359	0	0	0	No Treatment
ASV136	0	0	0	No Treatment
ASV1360	0	0	0	No Treatment
ASV1361	0	0	0	No Treatment
ASV1362	0	0	0	No Treatment
ASV1363	0	0	0	No Treatment
ASV1364	0	0	0	No Treatment
ASV1365	0	0	0	No Treatment
ASV1366	0	0	0	No Treatment
ASV1367	0	0	0	No Treatment
ASV1368	0	0	0	No Treatment
ASV1369	0	0	0	No Treatment
ASV137	0	0	0	No Treatment
ASV1370	0	0	0	No Treatment
ASV1371	0	0	0	No Treatment
ASV1372	0	0	0	No Treatment
ASV1373	0	0	0	No Treatment
ASV1374	0	0	0	No Treatment
ASV1375	0	0	0	No Treatment
ASV1376	0	0	0	No Treatment
ASV1377	0	0	0	No Treatment
ASV1378	0	0	0	No Treatment
ASV1379	0	0	0	No Treatment
ASV1380	0	0	0	No Treatment
ASV1381	0	0	0	No Treatment
ASV1382	0	0	0	No Treatment
ASV1383	0	0	0	No Treatment
ASV1384	0	0	0	No Treatment
ASV1385	0	0	0	No Treatment
ASV1386	0	0	0	No Treatment
ASV1389	0	0	0	No Treatment
ASV1390	0	0	0	No Treatment
ASV1391	0	0	0	No Treatment
ASV1392	0	0	0	No Treatment
ASV1393	0	0	0	No Treatment
ASV1394	0	0	0	No Treatment
ASV1395	0	0	0	No Treatment
ASV1396	0	0	0	No Treatment
ASV1397	0	0	0	No Treatment
ASV1398	0	0	0	No Treatment
ASV1399	0	0	0	No Treatment
ASV14	0	0	0	No Treatment
ASV140	0	0	0	No Treatment
ASV1400	0	0	0	No Treatment
ASV1401	0	0	0	No Treatment
ASV1402	0	0	0	No Treatment
ASV1403	0	0	0	No Treatment
ASV1404	0	0	0	No Treatment
ASV1405	0	0	0	No Treatment
ASV1406	0	0	0	No Treatment
ASV1407	0	0	0	No Treatment
ASV1408	0	0	0	No Treatment
ASV1409	0	0	0	No Treatment
ASV141	0	0	0	No Treatment
ASV1410	0	0	0	No Treatment
ASV1411	0	0	0	No Treatment
ASV1412	0	0	0	No Treatment
ASV1413	0	0	0	No Treatment
ASV1414	0	0	0	No Treatment
ASV1415	0	0	0	No Treatment
ASV1416	0	0	0	No Treatment
ASV1417	0	0	0	No Treatment
ASV1418	0	0	0	No Treatment
ASV1419	0	0	0	No Treatment
ASV1420	0	0	0	No Treatment
ASV1421	0	0	0	No Treatment
ASV1422	0	0	0	No Treatment
ASV1423	0	0	0	No Treatment
ASV1424	0	0	0	No Treatment
ASV1425	0	0	0	No Treatment
ASV1426	0	0	0	No Treatment
ASV1427	0	0	0	No Treatment
ASV1428	0	0	0	No Treatment
ASV1429	0	0	0	No Treatment
ASV143	0	0	0	No Treatment
ASV1430	0	0	0	No Treatment
ASV1431	0	0	0	No Treatment
ASV1432	0	0	0	No Treatment
ASV1433	0	0	0	No Treatment
ASV1434	0	0	0	No Treatment
ASV1435	0	0	0	No Treatment
ASV1436	0	0	0	No Treatment
ASV1437	0	0	0	No Treatment
ASV1438	0	0	0	No Treatment
ASV1439	0	0	0	No Treatment
ASV144	0	0	0	No Treatment
ASV1440	0	0	0	No Treatment
ASV1442	0	0	0	No Treatment
ASV1443	0	0	0	No Treatment
ASV1444	0	0	0	No Treatment
ASV1445	0	0	0	No Treatment
ASV1446	0	0	0	No Treatment
ASV1447	0	0	0	No Treatment
ASV1448	0	0	0	No Treatment
ASV1449	0	0	0	No Treatment
ASV145	0	0	0	No Treatment
ASV1450	0	0	0	No Treatment
ASV1451	0	0	0	No Treatment
ASV1452	0	0	0	No Treatment
ASV1453	0	0	0	No Treatment
ASV1454	0	0	0	No Treatment
ASV1455	0	0	0	No Treatment
ASV1456	0	0	0	No Treatment
ASV1457	0	0	0	No Treatment
ASV1458	0	0	0	No Treatment
ASV1459	0	0	0	No Treatment
ASV146	0	0	0	No Treatment
ASV1460	0	0	0	No Treatment
ASV1461	0	0	0	No Treatment
ASV1462	0	0	0	No Treatment
ASV1463	0	0	0	No Treatment
ASV1464	0	0	0	No Treatment
ASV1465	0	0	0	No Treatment
ASV1466	0	0	0	No Treatment
ASV1467	0	0	0	No Treatment
ASV1468	0	0	0	No Treatment
ASV1469	0	0	0	No Treatment
ASV147	0	0	0	No Treatment
ASV1470	0	0	0	No Treatment
ASV1471	0	0	0	No Treatment
ASV1472	0	0	0	No Treatment
ASV1473	0	0	0	No Treatment
ASV1474	0	0	0	No Treatment
ASV1475	0	0	0	No Treatment
ASV1476	0	0	0	No Treatment
ASV1477	0	0	0	No Treatment
ASV1478	0	0	0	No Treatment
ASV1479	0	0	0	No Treatment
ASV148	0	0	0	No Treatment
ASV1480	0	0	0	No Treatment
ASV1481	0	0	0	No Treatment
ASV1482	0	0	0	No Treatment
ASV1483	0	0	0	No Treatment
ASV1484	0	0	0	No Treatment
ASV1485	0	0	0	No Treatment
ASV1486	0	0	0	No Treatment
ASV1487	0	0	0	No Treatment
ASV1488	0	0	0	No Treatment
ASV1489	0	0	0	No Treatment
ASV1490	0	0	0	No Treatment
ASV1491	0	0	0	No Treatment
ASV1492	0	0	0	No Treatment
ASV1493	0	0	0	No Treatment
ASV1494	0	0	0	No Treatment
ASV1496	0	0	0	No Treatment
ASV1497	0	0	0	No Treatment
ASV1498	0	0	0	No Treatment
ASV1499	0	0	0	No Treatment
ASV1500	0	0	0	No Treatment
ASV1501	0	0	0	No Treatment
ASV1502	0	0	0	No Treatment
ASV1503	0	0	0	No Treatment
ASV1504	0	0	0	No Treatment
ASV1505	0	0	0	No Treatment
ASV1506	0	0	0	No Treatment
ASV1507	0	0	0	No Treatment
ASV1508	0	0	0	No Treatment
ASV1509	0	0	0	No Treatment
ASV151	0	0	0	No Treatment
ASV1510	0	0	0	No Treatment
ASV1511	0	0	0	No Treatment
ASV1512	0	0	0	No Treatment
ASV1513	0	0	0	No Treatment
ASV1514	0	0	0	No Treatment
ASV1515	0	0	0	No Treatment
ASV1516	0	0	0	No Treatment
ASV1517	0	0	0	No Treatment
ASV1518	0	0	0	No Treatment
ASV1519	0	0	0	No Treatment
ASV1520	0	0	0	No Treatment
ASV1521	0	0	0	No Treatment
ASV1522	0	0	0	No Treatment
ASV1523	0	0	0	No Treatment
ASV1524	0	0	0	No Treatment
ASV1525	0	0	0	No Treatment
ASV1526	0	0	0	No Treatment
ASV1527	0	0	0	No Treatment
ASV1528	0	0	0	No Treatment
ASV1529	0	0	0	No Treatment
ASV153	0	0	0	No Treatment
ASV1530	0	0	0	No Treatment
ASV1531	0	0	0	No Treatment
ASV1532	0	0	0	No Treatment
ASV1533	0	0	0	No Treatment
ASV1534	0	0	0	No Treatment
ASV1535	0	0	0	No Treatment
ASV1536	0	0	0	No Treatment
ASV1537	0	0	0	No Treatment
ASV1538	0	0	0	No Treatment
ASV1539	0	0	0	No Treatment
ASV1540	0	0	0	No Treatment
ASV1541	0	0	0	No Treatment
ASV1542	0	0	0	No Treatment
ASV1543	0	0	0	No Treatment
ASV1544	0	0	0	No Treatment
ASV1545	0	0	0	No Treatment
ASV1546	0	0	0	No Treatment
ASV1547	0	0	0	No Treatment
ASV1548	0	0	0	No Treatment
ASV1549	0	0	0	No Treatment
ASV1550	0	0	0	No Treatment
ASV1551	0	0	0	No Treatment
ASV1552	0	0	0	No Treatment
ASV1553	0	0	0	No Treatment
ASV1554	0	0	0	No Treatment
ASV1555	0	0	0	No Treatment
ASV1556	0	0	0	No Treatment
ASV1557	0	0	0	No Treatment
ASV1558	0	0	0	No Treatment
ASV156	0	0	0	No Treatment
ASV1562	0	0	0	No Treatment
ASV1563	0	0	0	No Treatment
ASV1564	0	0	0	No Treatment
ASV1565	0	0	0	No Treatment
ASV1566	0	0	0	No Treatment
ASV1567	0	0	0	No Treatment
ASV1568	0	0	0	No Treatment
ASV1569	0	0	0	No Treatment
ASV157	0	0	0	No Treatment
ASV1570	0	0	0	No Treatment
ASV1571	0	0	0	No Treatment
ASV1572	0	0	0	No Treatment
ASV1573	0	0	0	No Treatment
ASV1574	0	0	0	No Treatment
ASV1575	0	0	0	No Treatment
ASV1576	0	0	0	No Treatment
ASV1577	0	0	0	No Treatment
ASV1578	0	0	0	No Treatment
ASV1579	0	0	0	No Treatment
ASV1580	0	0	0	No Treatment
ASV1581	0	0	0	No Treatment
ASV1582	0	0	0	No Treatment
ASV1583	0	0	0	No Treatment
ASV1584	0	0	0	No Treatment
ASV1585	0	0	0	No Treatment
ASV1586	0	0	0	No Treatment
ASV1587	0	0	0	No Treatment
ASV1588	0	0	0	No Treatment
ASV1589	0	0	0	No Treatment
ASV159	0	0	0	No Treatment
ASV1590	0	0	0	No Treatment
ASV1591	0	0	0	No Treatment
ASV1592	0	0	0	No Treatment
ASV1593	0	0	0	No Treatment
ASV1594	0	0	0	No Treatment
ASV1595	0	0	0	No Treatment
ASV1596	0	0	0	No Treatment
ASV1597	0	0	0	No Treatment
ASV1598	0	0	0	No Treatment
ASV1599	0	0	0	No Treatment
ASV160	0	0	0	No Treatment
ASV1600	0	0	0	No Treatment
ASV1601	0	0	0	No Treatment
ASV1602	0	0	0	No Treatment
ASV1603	0	0	0	No Treatment
ASV1604	0	0	0	No Treatment
ASV1605	0	0	0	No Treatment
ASV1606	0	0	0	No Treatment
ASV1607	0	0	0	No Treatment
ASV1608	0	0	0	No Treatment
ASV1609	0	0	0	No Treatment
ASV161	0	0	0	No Treatment
ASV1610	0	0	0	No Treatment
ASV1611	0	0	0	No Treatment
ASV1612	0	0	0	No Treatment
ASV1613	0	0	0	No Treatment
ASV1614	0	0	0	No Treatment
ASV1615	0	0	0	No Treatment
ASV1616	0	0	0	No Treatment
ASV1617	0	0	0	No Treatment
ASV1618	0	0	0	No Treatment
ASV1619	0	0	0	No Treatment
ASV162	0	0	0	No Treatment
ASV1620	0	0	0	No Treatment
ASV1621	0	0	0	No Treatment
ASV1622	0	0	0	No Treatment
ASV1623	0	0	0	No Treatment
ASV1624	0	0	0	No Treatment
ASV1625	0	0	0	No Treatment
ASV1626	0	0	0	No Treatment
ASV1627	0	0	0	No Treatment
ASV1628	0	0	0	No Treatment
ASV1629	0	0	0	No Treatment
ASV163	0	0	0	No Treatment
ASV1630	0	0	0	No Treatment
ASV1631	0	0	0	No Treatment
ASV1632	0	0	0	No Treatment
ASV1633	0	0	0	No Treatment
ASV1634	0	0	0	No Treatment
ASV1635	0	0	0	No Treatment
ASV1636	0	0	0	No Treatment
ASV1637	0	0	0	No Treatment
ASV1638	0	0	0	No Treatment
ASV1639	0	0	0	No Treatment
ASV1640	0	0	0	No Treatment
ASV1641	0	0	0	No Treatment
ASV1646	0	0	0	No Treatment
ASV1647	0	0	0	No Treatment
ASV1648	0	0	0	No Treatment
ASV1649	0	0	0	No Treatment
ASV1650	0	0	0	No Treatment
ASV1651	0	0	0	No Treatment
ASV1652	0	0	0	No Treatment
ASV1653	0	0	0	No Treatment
ASV1654	0	0	0	No Treatment
ASV1655	0	0	0	No Treatment
ASV1656	0	0	0	No Treatment
ASV1657	0	0	0	No Treatment
ASV1658	0	0	0	No Treatment
ASV1659	0	0	0	No Treatment
ASV1660	0	0	0	No Treatment
ASV1661	0	0	0	No Treatment
ASV1662	0	0	0	No Treatment
ASV1663	0	0	0	No Treatment
ASV1664	0	0	0	No Treatment
ASV1665	0	0	0	No Treatment
ASV1666	0	0	0	No Treatment
ASV1667	0	0	0	No Treatment
ASV1668	0	0	0	No Treatment
ASV1669	0	0	0	No Treatment
ASV1670	0	0	0	No Treatment
ASV1671	0	0	0	No Treatment
ASV1672	0	0	0	No Treatment
ASV1673	0	0	0	No Treatment
ASV1674	0	0	0	No Treatment
ASV1675	0	0	0	No Treatment
ASV1676	0	0	0	No Treatment
ASV1677	0	0	0	No Treatment
ASV1678	0	0	0	No Treatment
ASV1679	0	0	0	No Treatment
ASV168	0	0	0	No Treatment
ASV1680	0	0	0	No Treatment
ASV1681	0	0	0	No Treatment
ASV1682	0	0	0	No Treatment
ASV1683	0	0	0	No Treatment
ASV1684	0	0	0	No Treatment
ASV1685	0	0	0	No Treatment
ASV1686	0	0	0	No Treatment
ASV1687	0	0	0	No Treatment
ASV1688	0	0	0	No Treatment
ASV1689	0	0	0	No Treatment
ASV1690	0	0	0	No Treatment
ASV1691	0	0	0	No Treatment
ASV1692	0	0	0	No Treatment
ASV1693	0	0	0	No Treatment
ASV1694	0	0	0	No Treatment
ASV1695	0	0	0	No Treatment
ASV1696	0	0	0	No Treatment
ASV1697	0	0	0	No Treatment
ASV1698	0	0	0	No Treatment
ASV1699	0	0	0	No Treatment
ASV1700	0	0	0	No Treatment
ASV1701	0	0	0	No Treatment
ASV1702	0	0	0	No Treatment
ASV1703	0	0	0	No Treatment
ASV1704	0	0	0	No Treatment
ASV1705	0	0	0	No Treatment
ASV1706	0	0	0	No Treatment
ASV1707	0	0	0	No Treatment
ASV1708	0	0	0	No Treatment
ASV1709	0	0	0	No Treatment
ASV171	0	0	0	No Treatment
ASV1710	0	0	0	No Treatment
ASV1711	0	0	0	No Treatment
ASV1712	0	0	0	No Treatment
ASV1713	0	0	0	No Treatment
ASV1714	0	0	0	No Treatment
ASV1715	0	0	0	No Treatment
ASV1716	0	0	0	No Treatment
ASV1717	0	0	0	No Treatment
ASV1718	0	0	0	No Treatment
ASV1719	0	0	0	No Treatment
ASV172	0	0	0	No Treatment
ASV1720	0	0	0	No Treatment
ASV1721	0	0	0	No Treatment
ASV1722	0	0	0	No Treatment
ASV1723	0	0	0	No Treatment
ASV1724	0	0	0	No Treatment
ASV1725	0	0	0	No Treatment
ASV1726	0	0	0	No Treatment
ASV1727	0	0	0	No Treatment
ASV1728	0	0	0	No Treatment
ASV1729	0	0	0	No Treatment
ASV173	0	0	0	No Treatment
ASV1730	0	0	0	No Treatment
ASV1731	0	0	0	No Treatment
ASV1732	0	0	0	No Treatment
ASV1733	0	0	0	No Treatment
ASV1734	0	0	0	No Treatment
ASV1735	0	0	0	No Treatment
ASV1736	0	0	0	No Treatment
ASV1737	0	0	0	No Treatment
ASV1741	0	0	0	No Treatment
ASV1742	0	0	0	No Treatment
ASV1743	0	0	0	No Treatment
ASV1744	0	0	0	No Treatment
ASV1745	0	0	0	No Treatment
ASV1746	0	0	0	No Treatment
ASV1747	0	0	0	No Treatment
ASV1748	0	0	0	No Treatment
ASV1749	0	0	0	No Treatment
ASV175	0	0	0	No Treatment
ASV1750	0	0	0	No Treatment
ASV1751	0	0	0	No Treatment
ASV1752	0	0	0	No Treatment
ASV1753	0	0	0	No Treatment
ASV1754	0	0	0	No Treatment
ASV1755	0	0	0	No Treatment
ASV1756	0	0	0	No Treatment
ASV1757	0	0	0	No Treatment
ASV1758	0	0	0	No Treatment
ASV1759	0	0	0	No Treatment
ASV176	0	0	0	No Treatment
ASV1760	0	0	0	No Treatment
ASV1761	0	0	0	No Treatment
ASV1762	0	0	0	No Treatment
ASV1763	0	0	0	No Treatment
ASV1764	0	0	0	No Treatment
ASV1765	0	0	0	No Treatment
ASV1766	0	0	0	No Treatment
ASV1767	0	0	0	No Treatment
ASV1768	0	0	0	No Treatment
ASV1769	0	0	0	No Treatment
ASV177	0	0	0	No Treatment
ASV1770	0	0	0	No Treatment
ASV1771	0	0	0	No Treatment
ASV1772	0	0	0	No Treatment
ASV1773	0	0	0	No Treatment
ASV1774	0	0	0	No Treatment
ASV1775	0	0	0	No Treatment
ASV1776	0	0	0	No Treatment
ASV1777	0	0	0	No Treatment
ASV1778	0	0	0	No Treatment
ASV1779	0	0	0	No Treatment
ASV1780	0	0	0	No Treatment
ASV1781	0	0	0	No Treatment
ASV1782	0	0	0	No Treatment
ASV1783	0	0	0	No Treatment
ASV1784	0	0	0	No Treatment
ASV1785	0	0	0	No Treatment
ASV1786	0	0	0	No Treatment
ASV1787	0	0	0	No Treatment
ASV1788	0	0	0	No Treatment
ASV1789	0	0	0	No Treatment
ASV179	0	0	0	No Treatment
ASV1790	0	0	0	No Treatment
ASV1791	0	0	0	No Treatment
ASV1792	0	0	0	No Treatment
ASV1793	0	0	0	No Treatment
ASV1794	0	0	0	No Treatment
ASV1795	0	0	0	No Treatment
ASV1796	0	0	0	No Treatment
ASV1797	0	0	0	No Treatment
ASV1798	0	0	0	No Treatment
ASV1799	0	0	0	No Treatment
ASV180	0	0	0	No Treatment
ASV1800	0	0	0	No Treatment
ASV1801	0	0	0	No Treatment
ASV1802	0	0	0	No Treatment
ASV1803	0	0	0	No Treatment
ASV1804	0	0	0	No Treatment
ASV1805	0	0	0	No Treatment
ASV1806	0	0	0	No Treatment
ASV1807	0	0	0	No Treatment
ASV1808	0	0	0	No Treatment
ASV1809	0	0	0	No Treatment
ASV1810	0	0	0	No Treatment
ASV1811	0	0	0	No Treatment
ASV1812	0	0	0	No Treatment
ASV1813	0	0	0	No Treatment
ASV1814	0	0	0	No Treatment
ASV1815	0	0	0	No Treatment
ASV1816	0	0	0	No Treatment
ASV1817	0	0	0	No Treatment
ASV1818	0	0	0	No Treatment
ASV1819	0	0	0	No Treatment
ASV182	0	0	0	No Treatment
ASV1820	0	0	0	No Treatment
ASV1821	0	0	0	No Treatment
ASV1822	0	0	0	No Treatment
ASV1823	0	0	0	No Treatment
ASV1824	0	0	0	No Treatment
ASV1825	0	0	0	No Treatment
ASV1826	0	0	0	No Treatment
ASV1827	0	0	0	No Treatment
ASV1828	0	0	0	No Treatment
ASV1829	0	0	0	No Treatment
ASV1830	0	0	0	No Treatment
ASV1831	0	0	0	No Treatment
ASV1832	0	0	0	No Treatment
ASV1833	0	0	0	No Treatment
ASV1834	0	0	0	No Treatment
ASV1835	0	0	0	No Treatment
ASV1836	0	0	0	No Treatment
ASV1837	0	0	0	No Treatment
ASV1838	0	0	0	No Treatment
ASV1839	0	0	0	No Treatment
ASV184	0	0	0	No Treatment
ASV1840	0	0	0	No Treatment
ASV1841	0	0	0	No Treatment
ASV1842	0	0	0	No Treatment
ASV1843	0	0	0	No Treatment
ASV1844	0	0	0	No Treatment
ASV1845	0	0	0	No Treatment
ASV1846	0	0	0	No Treatment
ASV1847	0	0	0	No Treatment
ASV185	0	0	0	No Treatment
ASV1850	0	0	0	No Treatment
ASV1851	0	0	0	No Treatment
ASV1852	0	0	0	No Treatment
ASV1853	0	0	0	No Treatment
ASV1854	0	0	0	No Treatment
ASV1855	0	0	0	No Treatment
ASV1856	0	0	0	No Treatment
ASV1857	0	0	0	No Treatment
ASV1858	0	0	0	No Treatment
ASV1859	0	0	0	No Treatment
ASV186	0	0	0	No Treatment
ASV1860	0	0	0	No Treatment
ASV1861	0	0	0	No Treatment
ASV1862	0	0	0	No Treatment
ASV1863	0	0	0	No Treatment
ASV1864	0	0	0	No Treatment
ASV1865	0	0	0	No Treatment
ASV1866	0	0	0	No Treatment
ASV1867	0	0	0	No Treatment
ASV1868	0	0	0	No Treatment
ASV1869	0	0	0	No Treatment
ASV187	0	0	0	No Treatment
ASV1870	0	0	0	No Treatment
ASV1871	0	0	0	No Treatment
ASV1872	0	0	0	No Treatment
ASV1873	0	0	0	No Treatment
ASV1874	0	0	0	No Treatment
ASV1875	0	0	0	No Treatment
ASV1876	0	0	0	No Treatment
ASV1877	0	0	0	No Treatment
ASV1878	0	0	0	No Treatment
ASV1879	0	0	0	No Treatment
ASV188	0	0	0	No Treatment
ASV1880	0	0	0	No Treatment
ASV1881	0	0	0	No Treatment
ASV1882	0	0	0	No Treatment
ASV1883	0	0	0	No Treatment
ASV1884	0	0	0	No Treatment
ASV1885	0	0	0	No Treatment
ASV1886	0	0	0	No Treatment
ASV1887	0	0	0	No Treatment
ASV1888	0	0	0	No Treatment
ASV1889	0	0	0	No Treatment
ASV1890	0	0	0	No Treatment
ASV1891	0	0	0	No Treatment
ASV1892	0	0	0	No Treatment
ASV1893	0	0	0	No Treatment
ASV1894	0	0	0	No Treatment
ASV1895	0	0	0	No Treatment
ASV1896	0	0	0	No Treatment
ASV1897	0	0	0	No Treatment
ASV1898	0	0	0	No Treatment
ASV1899	0	0	0	No Treatment
ASV19	0	0	0	No Treatment
ASV190	0	0	0	No Treatment
ASV1900	0	0	0	No Treatment
ASV1901	0	0	0	No Treatment
ASV1902	0	0	0	No Treatment
ASV1903	0	0	0	No Treatment
ASV1904	0	0	0	No Treatment
ASV1905	0	0	0	No Treatment
ASV1906	0	0	0	No Treatment
ASV1907	0	0	0	No Treatment
ASV1908	0	0	0	No Treatment
ASV1909	0	0	0	No Treatment
ASV1910	0	0	0	No Treatment
ASV1911	0	0	0	No Treatment
ASV1912	0	0	0	No Treatment
ASV1913	0	0	0	No Treatment
ASV1914	0	0	0	No Treatment
ASV1915	0	0	0	No Treatment
ASV1916	0	0	0	No Treatment
ASV1917	0	0	0	No Treatment
ASV1918	0	0	0	No Treatment
ASV1919	0	0	0	No Treatment
ASV192	0	0	0	No Treatment
ASV1920	0	0	0	No Treatment
ASV1921	0	0	0	No Treatment
ASV1922	0	0	0	No Treatment
ASV1923	0	0	0	No Treatment
ASV1924	0	0	0	No Treatment
ASV1925	0	0	0	No Treatment
ASV1926	0	0	0	No Treatment
ASV1927	0	0	0	No Treatment
ASV1928	0	0	0	No Treatment
ASV1929	0	0	0	No Treatment
ASV193	0	0	0	No Treatment
ASV1930	0	0	0	No Treatment
ASV1931	0	0	0	No Treatment
ASV1932	0	0	0	No Treatment
ASV1933	0	0	0	No Treatment
ASV1934	0	0	0	No Treatment
ASV1935	0	0	0	No Treatment
ASV1936	0	0	0	No Treatment
ASV1937	0	0	0	No Treatment
ASV1938	0	0	0	No Treatment
ASV1939	0	0	0	No Treatment
ASV194	0	0	0	No Treatment
ASV1940	0	0	0	No Treatment
ASV1941	0	0	0	No Treatment
ASV1942	0	0	0	No Treatment
ASV1943	0	0	0	No Treatment
ASV1944	0	0	0	No Treatment
ASV1945	0	0	0	No Treatment
ASV1946	0	0	0	No Treatment
ASV1947	0	0	0	No Treatment
ASV195	0	0	0	No Treatment
ASV1951	0	0	0	No Treatment
ASV1952	0	0	0	No Treatment
ASV1953	0	0	0	No Treatment
ASV1954	0	0	0	No Treatment
ASV1955	0	0	0	No Treatment
ASV1956	0	0	0	No Treatment
ASV1957	0	0	0	No Treatment
ASV1958	0	0	0	No Treatment
ASV1959	0	0	0	No Treatment
ASV196	0	0	0	No Treatment
ASV1960	0	0	0	No Treatment
ASV1961	0	0	0	No Treatment
ASV1962	0	0	0	No Treatment
ASV1963	0	0	0	No Treatment
ASV1964	0	0	0	No Treatment
ASV1965	0	0	0	No Treatment
ASV1966	0	0	0	No Treatment
ASV1967	0	0	0	No Treatment
ASV1968	0	0	0	No Treatment
ASV1969	0	0	0	No Treatment
ASV1970	0	0	0	No Treatment
ASV1971	0	0	0	No Treatment
ASV1972	0	0	0	No Treatment
ASV1973	0	0	0	No Treatment
ASV1974	0	0	0	No Treatment
ASV1975	0	0	0	No Treatment
ASV1976	0	0	0	No Treatment
ASV1977	0	0	0	No Treatment
ASV1978	0	0	0	No Treatment
ASV1979	0	0	0	No Treatment
ASV198	0	0	0	No Treatment
ASV1980	0	0	0	No Treatment
ASV1981	0	0	0	No Treatment
ASV1982	0	0	0	No Treatment
ASV1983	0	0	0	No Treatment
ASV1984	0	0	0	No Treatment
ASV1985	0	0	0	No Treatment
ASV1986	0	0	0	No Treatment
ASV1987	0	0	0	No Treatment
ASV1988	0	0	0	No Treatment
ASV1989	0	0	0	No Treatment
ASV199	0	0	0	No Treatment
ASV1990	0	0	0	No Treatment
ASV1991	0	0	0	No Treatment
ASV1992	0	0	0	No Treatment
ASV1993	0	0	0	No Treatment
ASV1994	0	0	0	No Treatment
ASV1995	0	0	0	No Treatment
ASV1996	0	0	0	No Treatment
ASV1997	0	0	0	No Treatment
ASV1998	0	0	0	No Treatment
ASV1999	0	0	0	No Treatment
ASV2000	0	0	0	No Treatment
ASV2001	0	0	0	No Treatment
ASV2002	0	0	0	No Treatment
ASV2003	0	0	0	No Treatment
ASV2004	0	0	0	No Treatment
ASV2005	0	0	0	No Treatment
ASV2006	0	0	0	No Treatment
ASV2007	0	0	0	No Treatment
ASV2008	0	0	0	No Treatment
ASV2009	0	0	0	No Treatment
ASV201	0	0	0	No Treatment
ASV2010	0	0	0	No Treatment
ASV2011	0	0	0	No Treatment
ASV2012	0	0	0	No Treatment
ASV2013	0	0	0	No Treatment
ASV2014	0	0	0	No Treatment
ASV2015	0	0	0	No Treatment
ASV2016	0	0	0	No Treatment
ASV2017	0	0	0	No Treatment
ASV2018	0	0	0	No Treatment
ASV2019	0	0	0	No Treatment
ASV202	0	0	0	No Treatment
ASV2020	0	0	0	No Treatment
ASV2021	0	0	0	No Treatment
ASV2022	0	0	0	No Treatment
ASV2023	0	0	0	No Treatment
ASV2024	0	0	0	No Treatment
ASV2025	0	0	0	No Treatment
ASV2026	0	0	0	No Treatment
ASV2027	0	0	0	No Treatment
ASV2028	0	0	0	No Treatment
ASV2029	0	0	0	No Treatment
ASV203	0	0	0	No Treatment
ASV2030	0	0	0	No Treatment
ASV2031	0	0	0	No Treatment
ASV2032	0	0	0	No Treatment
ASV2033	0	0	0	No Treatment
ASV2034	0	0	0	No Treatment
ASV2035	0	0	0	No Treatment
ASV2036	0	0	0	No Treatment
ASV2037	0	0	0	No Treatment
ASV2038	0	0	0	No Treatment
ASV2039	0	0	0	No Treatment
ASV2040	0	0	0	No Treatment
ASV2041	0	0	0	No Treatment
ASV2042	0	0	0	No Treatment
ASV2043	0	0	0	No Treatment
ASV2044	0	0	0	No Treatment
ASV2045	0	0	0	No Treatment
ASV2046	0	0	0	No Treatment
ASV2047	0	0	0	No Treatment
ASV2048	0	0	0	No Treatment
ASV2049	0	0	0	No Treatment
ASV205	0	0	0	No Treatment
ASV2050	0	0	0	No Treatment
ASV2051	0	0	0	No Treatment
ASV2052	0	0	0	No Treatment
ASV2053	0	0	0	No Treatment
ASV2054	0	0	0	No Treatment
ASV2055	0	0	0	No Treatment
ASV2056	0	0	0	No Treatment
ASV2057	0	0	0	No Treatment
ASV2058	0	0	0	No Treatment
ASV2059	0	0	0	No Treatment
ASV2060	0	0	0	No Treatment
ASV2061	0	0	0	No Treatment
ASV2062	0	0	0	No Treatment
ASV2063	0	0	0	No Treatment
ASV2064	0	0	0	No Treatment
ASV2065	0	0	0	No Treatment
ASV2066	0	0	0	No Treatment
ASV2067	0	0	0	No Treatment
ASV2068	0	0	0	No Treatment
ASV2069	0	0	0	No Treatment
ASV207	0	0	0	No Treatment
ASV2070	0	0	0	No Treatment
ASV2071	0	0	0	No Treatment
ASV2072	0	0	0	No Treatment
ASV2073	0	0	0	No Treatment
ASV2074	0	0	0	No Treatment
ASV2075	0	0	0	No Treatment
ASV2076	0	0	0	No Treatment
ASV2077	0	0	0	No Treatment
ASV208	0	0	0	No Treatment
ASV2085	0	0	0	No Treatment
ASV2086	0	0	0	No Treatment
ASV2087	0	0	0	No Treatment
ASV2088	0	0	0	No Treatment
ASV2089	0	0	0	No Treatment
ASV209	0	0	0	No Treatment
ASV2090	0	0	0	No Treatment
ASV2091	0	0	0	No Treatment
ASV2092	0	0	0	No Treatment
ASV2093	0	0	0	No Treatment
ASV2094	0	0	0	No Treatment
ASV2095	0	0	0	No Treatment
ASV2096	0	0	0	No Treatment
ASV2097	0	0	0	No Treatment
ASV2098	0	0	0	No Treatment
ASV2099	0	0	0	No Treatment
ASV210	0	0	0	No Treatment
ASV2100	0	0	0	No Treatment
ASV2101	0	0	0	No Treatment
ASV2102	0	0	0	No Treatment
ASV2103	0	0	0	No Treatment
ASV2104	0	0	0	No Treatment
ASV2105	0	0	0	No Treatment
ASV2106	0	0	0	No Treatment
ASV2107	0	0	0	No Treatment
ASV211	0	0	0	No Treatment
ASV2110	0	0	0	No Treatment
ASV2111	0	0	0	No Treatment
ASV2112	0	0	0	No Treatment
ASV2113	0	0	0	No Treatment
ASV2114	0	0	0	No Treatment
ASV2115	0	0	0	No Treatment
ASV2116	0	0	0	No Treatment
ASV2117	0	0	0	No Treatment
ASV2118	0	0	0	No Treatment
ASV2119	0	0	0	No Treatment
ASV212	0	0	0	No Treatment
ASV2120	0	0	0	No Treatment
ASV2121	0	0	0	No Treatment
ASV2122	0	0	0	No Treatment
ASV2123	0	0	0	No Treatment
ASV2124	0	0	0	No Treatment
ASV2125	0	0	0	No Treatment
ASV2126	0	0	0	No Treatment
ASV2127	0	0	0	No Treatment
ASV2128	0	0	0	No Treatment
ASV2129	0	0	0	No Treatment
ASV2130	0	0	0	No Treatment
ASV2131	0	0	0	No Treatment
ASV2132	0	0	0	No Treatment
ASV2133	0	0	0	No Treatment
ASV2134	0	0	0	No Treatment
ASV2135	0	0	0	No Treatment
ASV2136	0	0	0	No Treatment
ASV2137	0	0	0	No Treatment
ASV2138	0	0	0	No Treatment
ASV2139	0	0	0	No Treatment
ASV214	0	0	0	No Treatment
ASV2140	0	0	0	No Treatment
ASV2141	0	0	0	No Treatment
ASV2142	0	0	0	No Treatment
ASV2143	0	0	0	No Treatment
ASV2144	0	0	0	No Treatment
ASV2145	0	0	0	No Treatment
ASV2146	0	0	0	No Treatment
ASV2147	0	0	0	No Treatment
ASV2148	0	0	0	No Treatment
ASV2149	0	0	0	No Treatment
ASV2150	0	0	0	No Treatment
ASV2151	0	0	0	No Treatment
ASV2152	0	0	0	No Treatment
ASV2153	0	0	0	No Treatment
ASV2154	0	0	0	No Treatment
ASV2155	0	0	0	No Treatment
ASV2156	0	0	0	No Treatment
ASV2157	0	0	0	No Treatment
ASV2158	0	0	0	No Treatment
ASV2159	0	0	0	No Treatment
ASV216	0	0	0	No Treatment
ASV2160	0	0	0	No Treatment
ASV2161	0	0	0	No Treatment
ASV2162	0	0	0	No Treatment
ASV2163	0	0	0	No Treatment
ASV2164	0	0	0	No Treatment
ASV2165	0	0	0	No Treatment
ASV2166	0	0	0	No Treatment
ASV2167	0	0	0	No Treatment
ASV2168	0	0	0	No Treatment
ASV2169	0	0	0	No Treatment
ASV217	0	0	0	No Treatment
ASV2170	0	0	0	No Treatment
ASV2171	0	0	0	No Treatment
ASV2172	0	0	0	No Treatment
ASV2173	0	0	0	No Treatment
ASV2174	0	0	0	No Treatment
ASV2175	0	0	0	No Treatment
ASV2176	0	0	0	No Treatment
ASV2177	0	0	0	No Treatment
ASV2178	0	0	0	No Treatment
ASV2179	0	0	0	No Treatment
ASV218	0	0	0	No Treatment
ASV2180	0	0	0	No Treatment
ASV2181	0	0	0	No Treatment
ASV2182	0	0	0	No Treatment
ASV2183	0	0	0	No Treatment
ASV2184	0	0	0	No Treatment
ASV2185	0	0	0	No Treatment
ASV2186	0	0	0	No Treatment
ASV2187	0	0	0	No Treatment
ASV2188	0	0	0	No Treatment
ASV2189	0	0	0	No Treatment
ASV2190	0	0	0	No Treatment
ASV2191	0	0	0	No Treatment
ASV2192	0	0	0	No Treatment
ASV2193	0	0	0	No Treatment
ASV2194	0	0	0	No Treatment
ASV2195	0	0	0	No Treatment
ASV2196	0	0	0	No Treatment
ASV2197	0	0	0	No Treatment
ASV2198	0	0	0	No Treatment
ASV2199	0	0	0	No Treatment
ASV220	0	0	0	No Treatment
ASV2200	0	0	0	No Treatment
ASV2201	0	0	0	No Treatment
ASV2202	0	0	0	No Treatment
ASV2203	0	0	0	No Treatment
ASV2204	0	0	0	No Treatment
ASV2205	0	0	0	No Treatment
ASV2206	0	0	0	No Treatment
ASV2207	0	0	0	No Treatment
ASV2208	0	0	0	No Treatment
ASV2209	0	0	0	No Treatment
ASV221	0	0	0	No Treatment
ASV2210	0	0	0	No Treatment
ASV2211	0	0	0	No Treatment
ASV2212	0	0	0	No Treatment
ASV2213	0	0	0	No Treatment
ASV2214	0	0	0	No Treatment
ASV2215	0	0	0	No Treatment
ASV2216	0	0	0	No Treatment
ASV2217	0	0	0	No Treatment
ASV2218	0	0	0	No Treatment
ASV2219	0	0	0	No Treatment
ASV222	0	0	0	No Treatment
ASV2220	0	0	0	No Treatment
ASV2221	0	0	0	No Treatment
ASV2222	0	0	0	No Treatment
ASV2223	0	0	0	No Treatment
ASV2224	0	0	0	No Treatment
ASV2225	0	0	0	No Treatment
ASV2226	0	0	0	No Treatment
ASV2227	0	0	0	No Treatment
ASV2228	0	0	0	No Treatment
ASV2229	0	0	0	No Treatment
ASV223	0	0	0	No Treatment
ASV2230	0	0	0	No Treatment
ASV2231	0	0	0	No Treatment
ASV2232	0	0	0	No Treatment
ASV2233	0	0	0	No Treatment
ASV2234	0	0	0	No Treatment
ASV2235	0	0	0	No Treatment
ASV2236	0	0	0	No Treatment
ASV2237	0	0	0	No Treatment
ASV2238	0	0	0	No Treatment
ASV2239	0	0	0	No Treatment
ASV224	0	0	0	No Treatment
ASV2240	0	0	0	No Treatment
ASV2241	0	0	0	No Treatment
ASV2242	0	0	0	No Treatment
ASV2243	0	0	0	No Treatment
ASV2244	0	0	0	No Treatment
ASV2245	0	0	0	No Treatment
ASV2246	0	0	0	No Treatment
ASV2247	0	0	0	No Treatment
ASV2248	0	0	0	No Treatment
ASV225	0	0	0	No Treatment
ASV2252	0	0	0	No Treatment
ASV2253	0	0	0	No Treatment
ASV2254	0	0	0	No Treatment
ASV2255	0	0	0	No Treatment
ASV2256	0	0	0	No Treatment
ASV2257	0	0	0	No Treatment
ASV2258	0	0	0	No Treatment
ASV2259	0	0	0	No Treatment
ASV226	0	0	0	No Treatment
ASV2260	0	0	0	No Treatment
ASV2261	0	0	0	No Treatment
ASV2262	0	0	0	No Treatment
ASV2263	0	0	0	No Treatment
ASV2264	0	0	0	No Treatment
ASV2265	0	0	0	No Treatment
ASV2266	0	0	0	No Treatment
ASV2267	0	0	0	No Treatment
ASV2268	0	0	0	No Treatment
ASV2269	0	0	0	No Treatment
ASV227	0	0	0	No Treatment
ASV2270	0	0	0	No Treatment
ASV2271	0	0	0	No Treatment
ASV2272	0	0	0	No Treatment
ASV2273	0	0	0	No Treatment
ASV2274	0	0	0	No Treatment
ASV2275	0	0	0	No Treatment
ASV2276	0	0	0	No Treatment
ASV2277	0	0	0	No Treatment
ASV2278	0	0	0	No Treatment
ASV2279	0	0	0	No Treatment
ASV228	0	0	0	No Treatment
ASV2280	0	0	0	No Treatment
ASV2281	0	0	0	No Treatment
ASV2282	0	0	0	No Treatment
ASV2283	0	0	0	No Treatment
ASV2284	0	0	0	No Treatment
ASV2285	0	0	0	No Treatment
ASV2286	0	0	0	No Treatment
ASV2287	0	0	0	No Treatment
ASV2288	0	0	0	No Treatment
ASV2289	0	0	0	No Treatment
ASV229	0	0	0	No Treatment
ASV2290	0	0	0	No Treatment
ASV2291	0	0	0	No Treatment
ASV2292	0	0	0	No Treatment
ASV2293	0	0	0	No Treatment
ASV2294	0	0	0	No Treatment
ASV2295	0	0	0	No Treatment
ASV2296	0	0	0	No Treatment
ASV2297	0	0	0	No Treatment
ASV2298	0	0	0	No Treatment
ASV2299	0	0	0	No Treatment
ASV230	0	0	0	No Treatment
ASV2300	0	0	0	No Treatment
ASV2301	0	0	0	No Treatment
ASV2302	0	0	0	No Treatment
ASV2303	0	0	0	No Treatment
ASV2304	0	0	0	No Treatment
ASV2305	0	0	0	No Treatment
ASV2306	0	0	0	No Treatment
ASV2307	0	0	0	No Treatment
ASV2308	0	0	0	No Treatment
ASV2309	0	0	0	No Treatment
ASV231	0	0	0	No Treatment
ASV2310	0	0	0	No Treatment
ASV2311	0	0	0	No Treatment
ASV2312	0	0	0	No Treatment
ASV2313	0	0	0	No Treatment
ASV2314	0	0	0	No Treatment
ASV2315	0	0	0	No Treatment
ASV2316	0	0	0	No Treatment
ASV2317	0	0	0	No Treatment
ASV2318	0	0	0	No Treatment
ASV2319	0	0	0	No Treatment
ASV232	0	0	0	No Treatment
ASV2320	0	0	0	No Treatment
ASV2321	0	0	0	No Treatment
ASV2322	0	0	0	No Treatment
ASV2323	0	0	0	No Treatment
ASV2324	0	0	0	No Treatment
ASV2325	0	0	0	No Treatment
ASV2326	0	0	0	No Treatment
ASV2327	0	0	0	No Treatment
ASV2328	0	0	0	No Treatment
ASV2329	0	0	0	No Treatment
ASV233	0	0	0	No Treatment
ASV2330	0	0	0	No Treatment
ASV2331	0	0	0	No Treatment
ASV2332	0	0	0	No Treatment
ASV2333	0	0	0	No Treatment
ASV2334	0	0	0	No Treatment
ASV2335	0	0	0	No Treatment
ASV2336	0	0	0	No Treatment
ASV2337	0	0	0	No Treatment
ASV2338	0	0	0	No Treatment
ASV2339	0	0	0	No Treatment
ASV234	0	0	0	No Treatment
ASV2340	0	0	0	No Treatment
ASV2341	0	0	0	No Treatment
ASV2342	0	0	0	No Treatment
ASV2343	0	0	0	No Treatment
ASV2344	0	0	0	No Treatment
ASV2345	0	0	0	No Treatment
ASV2346	0	0	0	No Treatment
ASV2347	0	0	0	No Treatment
ASV2348	0	0	0	No Treatment
ASV2349	0	0	0	No Treatment
ASV235	0	0	0	No Treatment
ASV2350	0	0	0	No Treatment
ASV2351	0	0	0	No Treatment
ASV2352	0	0	0	No Treatment
ASV2353	0	0	0	No Treatment
ASV2354	0	0	0	No Treatment
ASV2355	0	0	0	No Treatment
ASV2356	0	0	0	No Treatment
ASV2357	0	0	0	No Treatment
ASV2358	0	0	0	No Treatment
ASV2359	0	0	0	No Treatment
ASV236	0	0	0	No Treatment
ASV2360	0	0	0	No Treatment
ASV2361	0	0	0	No Treatment
ASV2362	0	0	0	No Treatment
ASV2363	0	0	0	No Treatment
ASV2364	0	0	0	No Treatment
ASV2365	0	0	0	No Treatment
ASV2366	0	0	0	No Treatment
ASV2367	0	0	0	No Treatment
ASV2368	0	0	0	No Treatment
ASV2369	0	0	0	No Treatment
ASV237	0	0	0	No Treatment
ASV2370	0	0	0	No Treatment
ASV2371	0	0	0	No Treatment
ASV2372	0	0	0	No Treatment
ASV2373	0	0	0	No Treatment
ASV2374	0	0	0	No Treatment
ASV2375	0	0	0	No Treatment
ASV2376	0	0	0	No Treatment
ASV2377	0	0	0	No Treatment
ASV2378	0	0	0	No Treatment
ASV2379	0	0	0	No Treatment
ASV238	0	0	0	No Treatment
ASV2380	0	0	0	No Treatment
ASV2381	0	0	0	No Treatment
ASV2382	0	0	0	No Treatment
ASV2383	0	0	0	No Treatment
ASV2384	0	0	0	No Treatment
ASV2385	0	0	0	No Treatment
ASV2386	0	0	0	No Treatment
ASV2387	0	0	0	No Treatment
ASV2388	0	0	0	No Treatment
ASV2389	0	0	0	No Treatment
ASV2390	0	0	0	No Treatment
ASV2391	0	0	0	No Treatment
ASV2392	0	0	0	No Treatment
ASV2393	0	0	0	No Treatment
ASV2394	0	0	0	No Treatment
ASV2395	0	0	0	No Treatment
ASV2396	0	0	0	No Treatment
ASV2397	0	0	0	No Treatment
ASV2398	0	0	0	No Treatment
ASV2399	0	0	0	No Treatment
ASV24	0	0	0	No Treatment
ASV2400	0	0	0	No Treatment
ASV2401	0	0	0	No Treatment
ASV2402	0	0	0	No Treatment
ASV2403	0	0	0	No Treatment
ASV2404	0	0	0	No Treatment
ASV2405	0	0	0	No Treatment
ASV2406	0	0	0	No Treatment
ASV2407	0	0	0	No Treatment
ASV2408	0	0	0	No Treatment
ASV2409	0	0	0	No Treatment
ASV241	0	0	0	No Treatment
ASV2410	0	0	0	No Treatment
ASV2411	0	0	0	No Treatment
ASV2412	0	0	0	No Treatment
ASV2413	0	0	0	No Treatment
ASV2414	0	0	0	No Treatment
ASV2415	0	0	0	No Treatment
ASV2416	0	0	0	No Treatment
ASV2417	0	0	0	No Treatment
ASV242	0	0	0	No Treatment
ASV2425	0	0	0	No Treatment
ASV2426	0	0	0	No Treatment
ASV2427	0	0	0	No Treatment
ASV2428	0	0	0	No Treatment
ASV2429	0	0	0	No Treatment
ASV243	0	0	0	No Treatment
ASV2430	0	0	0	No Treatment
ASV2431	0	0	0	No Treatment
ASV2432	0	0	0	No Treatment
ASV2433	0	0	0	No Treatment
ASV2434	0	0	0	No Treatment
ASV2435	0	0	0	No Treatment
ASV2436	0	0	0	No Treatment
ASV2437	0	0	0	No Treatment
ASV2438	0	0	0	No Treatment
ASV2439	0	0	0	No Treatment
ASV244	0	0	0	No Treatment
ASV2440	0	0	0	No Treatment
ASV2441	0	0	0	No Treatment
ASV2442	0	0	0	No Treatment
ASV2443	0	0	0	No Treatment
ASV2444	0	0	0	No Treatment
ASV2445	0	0	0	No Treatment
ASV2446	0	0	0	No Treatment
ASV2447	0	0	0	No Treatment
ASV2448	0	0	0	No Treatment
ASV245	0	0	0	No Treatment
ASV2450	0	0	0	No Treatment
ASV2451	0	0	0	No Treatment
ASV2452	0	0	0	No Treatment
ASV2453	0	0	0	No Treatment
ASV2454	0	0	0	No Treatment
ASV2455	0	0	0	No Treatment
ASV2456	0	0	0	No Treatment
ASV2457	0	0	0	No Treatment
ASV2458	0	0	0	No Treatment
ASV2459	0	0	0	No Treatment
ASV246	0	0	0	No Treatment
ASV2460	0	0	0	No Treatment
ASV2461	0	0	0	No Treatment
ASV2462	0	0	0	No Treatment
ASV2463	0	0	0	No Treatment
ASV2464	0	0	0	No Treatment
ASV2465	0	0	0	No Treatment
ASV2466	0	0	0	No Treatment
ASV2467	0	0	0	No Treatment
ASV2468	0	0	0	No Treatment
ASV2469	0	0	0	No Treatment
ASV2470	0	0	0	No Treatment
ASV2471	0	0	0	No Treatment
ASV2472	0	0	0	No Treatment
ASV2473	0	0	0	No Treatment
ASV2474	0	0	0	No Treatment
ASV2475	0	0	0	No Treatment
ASV2476	0	0	0	No Treatment
ASV2477	0	0	0	No Treatment
ASV2478	0	0	0	No Treatment
ASV2479	0	0	0	No Treatment
ASV248	0	0	0	No Treatment
ASV2480	0	0	0	No Treatment
ASV2481	0	0	0	No Treatment
ASV2482	0	0	0	No Treatment
ASV2483	0	0	0	No Treatment
ASV2484	0	0	0	No Treatment
ASV2485	0	0	0	No Treatment
ASV2486	0	0	0	No Treatment
ASV2487	0	0	0	No Treatment
ASV2488	0	0	0	No Treatment
ASV2489	0	0	0	No Treatment
ASV249	0	0	0	No Treatment
ASV2490	0	0	0	No Treatment
ASV2491	0	0	0	No Treatment
ASV2492	0	0	0	No Treatment
ASV2493	0	0	0	No Treatment
ASV2494	0	0	0	No Treatment
ASV2495	0	0	0	No Treatment
ASV2496	0	0	0	No Treatment
ASV2497	0	0	0	No Treatment
ASV2498	0	0	0	No Treatment
ASV2499	0	0	0	No Treatment
ASV250	0	0	0	No Treatment
ASV2500	0	0	0	No Treatment
ASV2501	0	0	0	No Treatment
ASV2502	0	0	0	No Treatment
ASV2503	0	0	0	No Treatment
ASV2504	0	0	0	No Treatment
ASV2505	0	0	0	No Treatment
ASV2506	0	0	0	No Treatment
ASV2507	0	0	0	No Treatment
ASV2508	0	0	0	No Treatment
ASV2509	0	0	0	No Treatment
ASV251	0	0	0	No Treatment
ASV2510	0	0	0	No Treatment
ASV2511	0	0	0	No Treatment
ASV2512	0	0	0	No Treatment
ASV2513	0	0	0	No Treatment
ASV2514	0	0	0	No Treatment
ASV2515	0	0	0	No Treatment
ASV2516	0	0	0	No Treatment
ASV2517	0	0	0	No Treatment
ASV2518	0	0	0	No Treatment
ASV2519	0	0	0	No Treatment
ASV2520	0	0	0	No Treatment
ASV2521	0	0	0	No Treatment
ASV2522	0	0	0	No Treatment
ASV2523	0	0	0	No Treatment
ASV2524	0	0	0	No Treatment
ASV2525	0	0	0	No Treatment
ASV2526	0	0	0	No Treatment
ASV2527	0	0	0	No Treatment
ASV2528	0	0	0	No Treatment
ASV2529	0	0	0	No Treatment
ASV2530	0	0	0	No Treatment
ASV2531	0	0	0	No Treatment
ASV2532	0	0	0	No Treatment
ASV2533	0	0	0	No Treatment
ASV2534	0	0	0	No Treatment
ASV2535	0	0	0	No Treatment
ASV2536	0	0	0	No Treatment
ASV2537	0	0	0	No Treatment
ASV2538	0	0	0	No Treatment
ASV2539	0	0	0	No Treatment
ASV254	0	0	0	No Treatment
ASV2540	0	0	0	No Treatment
ASV2541	0	0	0	No Treatment
ASV2542	0	0	0	No Treatment
ASV2543	0	0	0	No Treatment
ASV2544	0	0	0	No Treatment
ASV2545	0	0	0	No Treatment
ASV2546	0	0	0	No Treatment
ASV2547	0	0	0	No Treatment
ASV2548	0	0	0	No Treatment
ASV2549	0	0	0	No Treatment
ASV255	0	0	0	No Treatment
ASV2550	0	0	0	No Treatment
ASV2551	0	0	0	No Treatment
ASV2552	0	0	0	No Treatment
ASV2553	0	0	0	No Treatment
ASV2554	0	0	0	No Treatment
ASV2555	0	0	0	No Treatment
ASV2556	0	0	0	No Treatment
ASV2557	0	0	0	No Treatment
ASV2558	0	0	0	No Treatment
ASV2559	0	0	0	No Treatment
ASV2560	0	0	0	No Treatment
ASV2561	0	0	0	No Treatment
ASV2562	0	0	0	No Treatment
ASV2563	0	0	0	No Treatment
ASV2564	0	0	0	No Treatment
ASV2565	0	0	0	No Treatment
ASV2566	0	0	0	No Treatment
ASV2567	0	0	0	No Treatment
ASV2568	0	0	0	No Treatment
ASV2569	0	0	0	No Treatment
ASV257	0	0	0	No Treatment
ASV2570	0	0	0	No Treatment
ASV2571	0	0	0	No Treatment
ASV2572	0	0	0	No Treatment
ASV2573	0	0	0	No Treatment
ASV2574	0	0	0	No Treatment
ASV2575	0	0	0	No Treatment
ASV2576	0	0	0	No Treatment
ASV2577	0	0	0	No Treatment
ASV2578	0	0	0	No Treatment
ASV2579	0	0	0	No Treatment
ASV258	0	0	0	No Treatment
ASV2580	0	0	0	No Treatment
ASV2581	0	0	0	No Treatment
ASV2582	0	0	0	No Treatment
ASV2583	0	0	0	No Treatment
ASV2584	0	0	0	No Treatment
ASV2585	0	0	0	No Treatment
ASV2586	0	0	0	No Treatment
ASV2587	0	0	0	No Treatment
ASV2588	0	0	0	No Treatment
ASV2589	0	0	0	No Treatment
ASV259	0	0	0	No Treatment
ASV2590	0	0	0	No Treatment
ASV2591	0	0	0	No Treatment
ASV2592	0	0	0	No Treatment
ASV2593	0	0	0	No Treatment
ASV2594	0	0	0	No Treatment
ASV2595	0	0	0	No Treatment
ASV2596	0	0	0	No Treatment
ASV2597	0	0	0	No Treatment
ASV2598	0	0	0	No Treatment
ASV2599	0	0	0	No Treatment
ASV2600	0	0	0	No Treatment
ASV2601	0	0	0	No Treatment
ASV2602	0	0	0	No Treatment
ASV2603	0	0	0	No Treatment
ASV2604	0	0	0	No Treatment
ASV2605	0	0	0	No Treatment
ASV2606	0	0	0	No Treatment
ASV2607	0	0	0	No Treatment
ASV2608	0	0	0	No Treatment
ASV2609	0	0	0	No Treatment
ASV261	0	0	0	No Treatment
ASV2610	0	0	0	No Treatment
ASV2611	0	0	0	No Treatment
ASV2612	0	0	0	No Treatment
ASV2613	0	0	0	No Treatment
ASV2614	0	0	0	No Treatment
ASV2615	0	0	0	No Treatment
ASV2616	0	0	0	No Treatment
ASV2617	0	0	0	No Treatment
ASV2618	0	0	0	No Treatment
ASV2619	0	0	0	No Treatment
ASV262	0	0	0	No Treatment
ASV2620	0	0	0	No Treatment
ASV2621	0	0	0	No Treatment
ASV2622	0	0	0	No Treatment
ASV2623	0	0	0	No Treatment
ASV2624	0	0	0	No Treatment
ASV2625	0	0	0	No Treatment
ASV2626	0	0	0	No Treatment
ASV2627	0	0	0	No Treatment
ASV2628	0	0	0	No Treatment
ASV2629	0	0	0	No Treatment
ASV263	0	0	0	No Treatment
ASV2630	0	0	0	No Treatment
ASV2631	0	0	0	No Treatment
ASV2632	0	0	0	No Treatment
ASV2633	0	0	0	No Treatment
ASV2639	0	0	0	No Treatment
ASV264	0	0	0	No Treatment
ASV2640	0	0	0	No Treatment
ASV2641	0	0	0	No Treatment
ASV2642	0	0	0	No Treatment
ASV2643	0	0	0	No Treatment
ASV2644	0	0	0	No Treatment
ASV2645	0	0	0	No Treatment
ASV2646	0	0	0	No Treatment
ASV2647	0	0	0	No Treatment
ASV2648	0	0	0	No Treatment
ASV2649	0	0	0	No Treatment
ASV265	0	0	0	No Treatment
ASV2650	0	0	0	No Treatment
ASV2651	0	0	0	No Treatment
ASV2652	0	0	0	No Treatment
ASV2653	0	0	0	No Treatment
ASV2654	0	0	0	No Treatment
ASV2655	0	0	0	No Treatment
ASV2656	0	0	0	No Treatment
ASV2657	0	0	0	No Treatment
ASV2658	0	0	0	No Treatment
ASV2659	0	0	0	No Treatment
ASV266	0	0	0	No Treatment
ASV2660	0	0	0	No Treatment
ASV2661	0	0	0	No Treatment
ASV2662	0	0	0	No Treatment
ASV2663	0	0	0	No Treatment
ASV2664	0	0	0	No Treatment
ASV2665	0	0	0	No Treatment
ASV2666	0	0	0	No Treatment
ASV2667	0	0	0	No Treatment
ASV2668	0	0	0	No Treatment
ASV2669	0	0	0	No Treatment
ASV267	0	0	0	No Treatment
ASV2670	0	0	0	No Treatment
ASV2671	0	0	0	No Treatment
ASV2672	0	0	0	No Treatment
ASV2673	0	0	0	No Treatment
ASV2674	0	0	0	No Treatment
ASV2675	0	0	0	No Treatment
ASV2676	0	0	0	No Treatment
ASV2677	0	0	0	No Treatment
ASV2678	0	0	0	No Treatment
ASV2679	0	0	0	No Treatment
ASV268	0	0	0	No Treatment
ASV2680	0	0	0	No Treatment
ASV2681	0	0	0	No Treatment
ASV2682	0	0	0	No Treatment
ASV2683	0	0	0	No Treatment
ASV2684	0	0	0	No Treatment
ASV2685	0	0	0	No Treatment
ASV2686	0	0	0	No Treatment
ASV2687	0	0	0	No Treatment
ASV2688	0	0	0	No Treatment
ASV2689	0	0	0	No Treatment
ASV269	0	0	0	No Treatment
ASV2690	0	0	0	No Treatment
ASV2691	0	0	0	No Treatment
ASV2692	0	0	0	No Treatment
ASV2693	0	0	0	No Treatment
ASV2694	0	0	0	No Treatment
ASV2695	0	0	0	No Treatment
ASV2696	0	0	0	No Treatment
ASV2697	0	0	0	No Treatment
ASV2698	0	0	0	No Treatment
ASV2699	0	0	0	No Treatment
ASV270	0	0	0	No Treatment
ASV2700	0	0	0	No Treatment
ASV2701	0	0	0	No Treatment
ASV2702	0	0	0	No Treatment
ASV2703	0	0	0	No Treatment
ASV2704	0	0	0	No Treatment
ASV2705	0	0	0	No Treatment
ASV2706	0	0	0	No Treatment
ASV2707	0	0	0	No Treatment
ASV2708	0	0	0	No Treatment
ASV2709	0	0	0	No Treatment
ASV271	0	0	0	No Treatment
ASV2710	0	0	0	No Treatment
ASV2711	0	0	0	No Treatment
ASV2712	0	0	0	No Treatment
ASV2713	0	0	0	No Treatment
ASV2714	0	0	0	No Treatment
ASV2715	0	0	0	No Treatment
ASV2716	0	0	0	No Treatment
ASV2717	0	0	0	No Treatment
ASV2718	0	0	0	No Treatment
ASV2719	0	0	0	No Treatment
ASV272	0	0	0	No Treatment
ASV2720	0	0	0	No Treatment
ASV2721	0	0	0	No Treatment
ASV2722	0	0	0	No Treatment
ASV2723	0	0	0	No Treatment
ASV2724	0	0	0	No Treatment
ASV2725	0	0	0	No Treatment
ASV2726	0	0	0	No Treatment
ASV2727	0	0	0	No Treatment
ASV2728	0	0	0	No Treatment
ASV2729	0	0	0	No Treatment
ASV273	0	0	0	No Treatment
ASV2730	0	0	0	No Treatment
ASV2731	0	0	0	No Treatment
ASV2732	0	0	0	No Treatment
ASV2733	0	0	0	No Treatment
ASV2734	0	0	0	No Treatment
ASV2735	0	0	0	No Treatment
ASV2736	0	0	0	No Treatment
ASV2737	0	0	0	No Treatment
ASV2738	0	0	0	No Treatment
ASV2739	0	0	0	No Treatment
ASV274	0	0	0	No Treatment
ASV2740	0	0	0	No Treatment
ASV2741	0	0	0	No Treatment
ASV2742	0	0	0	No Treatment
ASV2743	0	0	0	No Treatment
ASV2744	0	0	0	No Treatment
ASV2745	0	0	0	No Treatment
ASV2746	0	0	0	No Treatment
ASV2747	0	0	0	No Treatment
ASV2748	0	0	0	No Treatment
ASV2749	0	0	0	No Treatment
ASV2750	0	0	0	No Treatment
ASV2751	0	0	0	No Treatment
ASV2752	0	0	0	No Treatment
ASV2753	0	0	0	No Treatment
ASV2754	0	0	0	No Treatment
ASV2755	0	0	0	No Treatment
ASV2756	0	0	0	No Treatment
ASV2757	0	0	0	No Treatment
ASV2758	0	0	0	No Treatment
ASV2759	0	0	0	No Treatment
ASV276	0	0	0	No Treatment
ASV2760	0	0	0	No Treatment
ASV2761	0	0	0	No Treatment
ASV2762	0	0	0	No Treatment
ASV2763	0	0	0	No Treatment
ASV2764	0	0	0	No Treatment
ASV2765	0	0	0	No Treatment
ASV2766	0	0	0	No Treatment
ASV2767	0	0	0	No Treatment
ASV2768	0	0	0	No Treatment
ASV2769	0	0	0	No Treatment
ASV277	0	0	0	No Treatment
ASV2770	0	0	0	No Treatment
ASV2771	0	0	0	No Treatment
ASV2772	0	0	0	No Treatment
ASV2773	0	0	0	No Treatment
ASV2774	0	0	0	No Treatment
ASV2775	0	0	0	No Treatment
ASV2776	0	0	0	No Treatment
ASV2777	0	0	0	No Treatment
ASV2778	0	0	0	No Treatment
ASV2779	0	0	0	No Treatment
ASV278	0	0	0	No Treatment
ASV2780	0	0	0	No Treatment
ASV2781	0	0	0	No Treatment
ASV2782	0	0	0	No Treatment
ASV2783	0	0	0	No Treatment
ASV2784	0	0	0	No Treatment
ASV2785	0	0	0	No Treatment
ASV2786	0	0	0	No Treatment
ASV2787	0	0	0	No Treatment
ASV2788	0	0	0	No Treatment
ASV2789	0	0	0	No Treatment
ASV279	0	0	0	No Treatment
ASV2790	0	0	0	No Treatment
ASV2791	0	0	0	No Treatment
ASV2792	0	0	0	No Treatment
ASV2793	0	0	0	No Treatment
ASV2794	0	0	0	No Treatment
ASV2795	0	0	0	No Treatment
ASV2796	0	0	0	No Treatment
ASV2797	0	0	0	No Treatment
ASV2798	0	0	0	No Treatment
ASV2799	0	0	0	No Treatment
ASV2800	0	0	0	No Treatment
ASV2801	0	0	0	No Treatment
ASV2802	0	0	0	No Treatment
ASV2803	0	0	0	No Treatment
ASV2804	0	0	0	No Treatment
ASV2805	0	0	0	No Treatment
ASV2806	0	0	0	No Treatment
ASV2807	0	0	0	No Treatment
ASV2808	0	0	0	No Treatment
ASV2809	0	0	0	No Treatment
ASV281	0	0	0	No Treatment
ASV2810	0	0	0	No Treatment
ASV2811	0	0	0	No Treatment
ASV2812	0	0	0	No Treatment
ASV2813	0	0	0	No Treatment
ASV2814	0	0	0	No Treatment
ASV2815	0	0	0	No Treatment
ASV2816	0	0	0	No Treatment
ASV2817	0	0	0	No Treatment
ASV2818	0	0	0	No Treatment
ASV2819	0	0	0	No Treatment
ASV282	0	0	0	No Treatment
ASV2820	0	0	0	No Treatment
ASV2821	0	0	0	No Treatment
ASV2822	0	0	0	No Treatment
ASV2823	0	0	0	No Treatment
ASV2824	0	0	0	No Treatment
ASV2825	0	0	0	No Treatment
ASV2826	0	0	0	No Treatment
ASV2827	0	0	0	No Treatment
ASV2828	0	0	0	No Treatment
ASV2829	0	0	0	No Treatment
ASV283	0	0	0	No Treatment
ASV2830	0	0	0	No Treatment
ASV2831	0	0	0	No Treatment
ASV2832	0	0	0	No Treatment
ASV2833	0	0	0	No Treatment
ASV2834	0	0	0	No Treatment
ASV2835	0	0	0	No Treatment
ASV2836	0	0	0	No Treatment
ASV2837	0	0	0	No Treatment
ASV2838	0	0	0	No Treatment
ASV2839	0	0	0	No Treatment
ASV284	0	0	0	No Treatment
ASV2840	0	0	0	No Treatment
ASV2841	0	0	0	No Treatment
ASV2842	0	0	0	No Treatment
ASV2843	0	0	0	No Treatment
ASV2844	0	0	0	No Treatment
ASV2845	0	0	0	No Treatment
ASV2846	0	0	0	No Treatment
ASV2847	0	0	0	No Treatment
ASV2848	0	0	0	No Treatment
ASV2849	0	0	0	No Treatment
ASV285	0	0	0	No Treatment
ASV2850	0	0	0	No Treatment
ASV2851	0	0	0	No Treatment
ASV2852	0	0	0	No Treatment
ASV2853	0	0	0	No Treatment
ASV2854	0	0	0	No Treatment
ASV2855	0	0	0	No Treatment
ASV2856	0	0	0	No Treatment
ASV2857	0	0	0	No Treatment
ASV2858	0	0	0	No Treatment
ASV2859	0	0	0	No Treatment
ASV2860	0	0	0	No Treatment
ASV2861	0	0	0	No Treatment
ASV2862	0	0	0	No Treatment
ASV2863	0	0	0	No Treatment
ASV2864	0	0	0	No Treatment
ASV2865	0	0	0	No Treatment
ASV2866	0	0	0	No Treatment
ASV2867	0	0	0	No Treatment
ASV2868	0	0	0	No Treatment
ASV2869	0	0	0	No Treatment
ASV287	0	0	0	No Treatment
ASV2870	0	0	0	No Treatment
ASV2871	0	0	0	No Treatment
ASV2872	0	0	0	No Treatment
ASV2873	0	0	0	No Treatment
ASV2874	0	0	0	No Treatment
ASV2875	0	0	0	No Treatment
ASV2876	0	0	0	No Treatment
ASV2877	0	0	0	No Treatment
ASV2878	0	0	0	No Treatment
ASV2879	0	0	0	No Treatment
ASV288	0	0	0	No Treatment
ASV2880	0	0	0	No Treatment
ASV2881	0	0	0	No Treatment
ASV2882	0	0	0	No Treatment
ASV2883	0	0	0	No Treatment
ASV2884	0	0	0	No Treatment
ASV2885	0	0	0	No Treatment
ASV2886	0	0	0	No Treatment
ASV2887	0	0	0	No Treatment
ASV2888	0	0	0	No Treatment
ASV2889	0	0	0	No Treatment
ASV289	0	0	0	No Treatment
ASV2890	0	0	0	No Treatment
ASV2891	0	0	0	No Treatment
ASV2892	0	0	0	No Treatment
ASV2893	0	0	0	No Treatment
ASV2894	0	0	0	No Treatment
ASV2895	0	0	0	No Treatment
ASV2896	0	0	0	No Treatment
ASV2897	0	0	0	No Treatment
ASV2898	0	0	0	No Treatment
ASV2899	0	0	0	No Treatment
ASV29	0	0	0	No Treatment
ASV2900	0	0	0	No Treatment
ASV2901	0	0	0	No Treatment
ASV2902	0	0	0	No Treatment
ASV2903	0	0	0	No Treatment
ASV291	0	0	0	No Treatment
ASV2911	0	0	0	No Treatment
ASV2912	0	0	0	No Treatment
ASV2913	0	0	0	No Treatment
ASV2914	0	0	0	No Treatment
ASV2915	0	0	0	No Treatment
ASV2916	0	0	0	No Treatment
ASV2917	0	0	0	No Treatment
ASV2918	0	0	0	No Treatment
ASV2919	0	0	0	No Treatment
ASV292	0	0	0	No Treatment
ASV2920	0	0	0	No Treatment
ASV2921	0	0	0	No Treatment
ASV2922	0	0	0	No Treatment
ASV2923	0	0	0	No Treatment
ASV2924	0	0	0	No Treatment
ASV2925	0	0	0	No Treatment
ASV2926	0	0	0	No Treatment
ASV2927	0	0	0	No Treatment
ASV2928	0	0	0	No Treatment
ASV2929	0	0	0	No Treatment
ASV293	0	0	0	No Treatment
ASV2930	0	0	0	No Treatment
ASV2931	0	0	0	No Treatment
ASV2932	0	0	0	No Treatment
ASV2933	0	0	0	No Treatment
ASV2934	0	0	0	No Treatment
ASV2935	0	0	0	No Treatment
ASV2936	0	0	0	No Treatment
ASV2937	0	0	0	No Treatment
ASV2938	0	0	0	No Treatment
ASV294	0	0	0	No Treatment
ASV2940	0	0	0	No Treatment
ASV2942	0	0	0	No Treatment
ASV2943	0	0	0	No Treatment
ASV2945	0	0	0	No Treatment
ASV2946	0	0	0	No Treatment
ASV2947	0	0	0	No Treatment
ASV2948	0	0	0	No Treatment
ASV2949	0	0	0	No Treatment
ASV295	0	0	0	No Treatment
ASV2950	0	0	0	No Treatment
ASV2951	0	0	0	No Treatment
ASV2952	0	0	0	No Treatment
ASV2953	0	0	0	No Treatment
ASV2954	0	0	0	No Treatment
ASV2955	0	0	0	No Treatment
ASV2956	0	0	0	No Treatment
ASV2957	0	0	0	No Treatment
ASV2958	0	0	0	No Treatment
ASV2959	0	0	0	No Treatment
ASV296	0	0	0	No Treatment
ASV2960	0	0	0	No Treatment
ASV2961	0	0	0	No Treatment
ASV2962	0	0	0	No Treatment
ASV2963	0	0	0	No Treatment
ASV2964	0	0	0	No Treatment
ASV2965	0	0	0	No Treatment
ASV2966	0	0	0	No Treatment
ASV2967	0	0	0	No Treatment
ASV2968	0	0	0	No Treatment
ASV2969	0	0	0	No Treatment
ASV297	0	0	0	No Treatment
ASV2970	0	0	0	No Treatment
ASV2971	0	0	0	No Treatment
ASV2972	0	0	0	No Treatment
ASV2973	0	0	0	No Treatment
ASV2974	0	0	0	No Treatment
ASV2975	0	0	0	No Treatment
ASV2976	0	0	0	No Treatment
ASV2977	0	0	0	No Treatment
ASV2978	0	0	0	No Treatment
ASV2979	0	0	0	No Treatment
ASV2980	0	0	0	No Treatment
ASV2981	0	0	0	No Treatment
ASV2982	0	0	0	No Treatment
ASV2983	0	0	0	No Treatment
ASV2984	0	0	0	No Treatment
ASV2985	0	0	0	No Treatment
ASV2986	0	0	0	No Treatment
ASV2987	0	0	0	No Treatment
ASV2988	0	0	0	No Treatment
ASV2989	0	0	0	No Treatment
ASV299	0	0	0	No Treatment
ASV2990	0	0	0	No Treatment
ASV2991	0	0	0	No Treatment
ASV2992	0	0	0	No Treatment
ASV2993	0	0	0	No Treatment
ASV2994	0	0	0	No Treatment
ASV2995	0	0	0	No Treatment
ASV2996	0	0	0	No Treatment
ASV2997	0	0	0	No Treatment
ASV2998	0	0	0	No Treatment
ASV2999	0	0	0	No Treatment
ASV3	0	0	0	No Treatment
ASV300	0	0	0	No Treatment
ASV3000	0	0	0	No Treatment
ASV3001	0	0	0	No Treatment
ASV3002	0	0	0	No Treatment
ASV3003	0	0	0	No Treatment
ASV3004	0	0	0	No Treatment
ASV3005	0	0	0	No Treatment
ASV3006	0	0	0	No Treatment
ASV3007	0	0	0	No Treatment
ASV3008	0	0	0	No Treatment
ASV3009	0	0	0	No Treatment
ASV301	0	0	0	No Treatment
ASV3010	0	0	0	No Treatment
ASV3011	0	0	0	No Treatment
ASV3012	0	0	0	No Treatment
ASV3013	0	0	0	No Treatment
ASV3014	0	0	0	No Treatment
ASV3015	0	0	0	No Treatment
ASV3016	0	0	0	No Treatment
ASV3017	0	0	0	No Treatment
ASV3018	0	0	0	No Treatment
ASV3019	0	0	0	No Treatment
ASV3020	0	0	0	No Treatment
ASV3021	0	0	0	No Treatment
ASV3022	0	0	0	No Treatment
ASV3023	0	0	0	No Treatment
ASV3024	0	0	0	No Treatment
ASV3025	0	0	0	No Treatment
ASV3026	0	0	0	No Treatment
ASV3027	0	0	0	No Treatment
ASV3028	0	0	0	No Treatment
ASV3029	0	0	0	No Treatment
ASV303	0	0	0	No Treatment
ASV3030	0	0	0	No Treatment
ASV3031	0	0	0	No Treatment
ASV3032	0	0	0	No Treatment
ASV3033	0	0	0	No Treatment
ASV3034	0	0	0	No Treatment
ASV3035	0	0	0	No Treatment
ASV3036	0	0	0	No Treatment
ASV3037	0	0	0	No Treatment
ASV3038	0	0	0	No Treatment
ASV3039	0	0	0	No Treatment
ASV304	0	0	0	No Treatment
ASV3040	0	0	0	No Treatment
ASV3041	0	0	0	No Treatment
ASV3042	0	0	0	No Treatment
ASV3043	0	0	0	No Treatment
ASV3044	0	0	0	No Treatment
ASV3045	0	0	0	No Treatment
ASV3046	0	0	0	No Treatment
ASV3047	0	0	0	No Treatment
ASV3048	0	0	0	No Treatment
ASV3049	0	0	0	No Treatment
ASV305	0	0	0	No Treatment
ASV3050	0	0	0	No Treatment
ASV3051	0	0	0	No Treatment
ASV3052	0	0	0	No Treatment
ASV3053	0	0	0	No Treatment
ASV3054	0	0	0	No Treatment
ASV3055	0	0	0	No Treatment
ASV3056	0	0	0	No Treatment
ASV3057	0	0	0	No Treatment
ASV3058	0	0	0	No Treatment
ASV3059	0	0	0	No Treatment
ASV306	0	0	0	No Treatment
ASV3060	0	0	0	No Treatment
ASV3061	0	0	0	No Treatment
ASV3062	0	0	0	No Treatment
ASV3063	0	0	0	No Treatment
ASV3064	0	0	0	No Treatment
ASV3065	0	0	0	No Treatment
ASV3066	0	0	0	No Treatment
ASV3067	0	0	0	No Treatment
ASV3068	0	0	0	No Treatment
ASV3069	0	0	0	No Treatment
ASV3070	0	0	0	No Treatment
ASV3071	0	0	0	No Treatment
ASV3072	0	0	0	No Treatment
ASV3073	0	0	0	No Treatment
ASV3074	0	0	0	No Treatment
ASV3075	0	0	0	No Treatment
ASV3076	0	0	0	No Treatment
ASV3077	0	0	0	No Treatment
ASV3078	0	0	0	No Treatment
ASV3079	0	0	0	No Treatment
ASV308	0	0	0	No Treatment
ASV3080	0	0	0	No Treatment
ASV3081	0	0	0	No Treatment
ASV3082	0	0	0	No Treatment
ASV3083	0	0	0	No Treatment
ASV3084	0	0	0	No Treatment
ASV3085	0	0	0	No Treatment
ASV3086	0	0	0	No Treatment
ASV3087	0	0	0	No Treatment
ASV3088	0	0	0	No Treatment
ASV3089	0	0	0	No Treatment
ASV309	0	0	0	No Treatment
ASV3090	0	0	0	No Treatment
ASV3091	0	0	0	No Treatment
ASV3092	0	0	0	No Treatment
ASV3093	0	0	0	No Treatment
ASV3094	0	0	0	No Treatment
ASV3095	0	0	0	No Treatment
ASV3096	0	0	0	No Treatment
ASV3097	0	0	0	No Treatment
ASV3098	0	0	0	No Treatment
ASV3099	0	0	0	No Treatment
ASV31	0	0	0	No Treatment
ASV310	0	0	0	No Treatment
ASV3100	0	0	0	No Treatment
ASV3101	0	0	0	No Treatment
ASV3102	0	0	0	No Treatment
ASV3103	0	0	0	No Treatment
ASV3104	0	0	0	No Treatment
ASV3105	0	0	0	No Treatment
ASV3106	0	0	0	No Treatment
ASV3107	0	0	0	No Treatment
ASV3108	0	0	0	No Treatment
ASV3109	0	0	0	No Treatment
ASV311	0	0	0	No Treatment
ASV3110	0	0	0	No Treatment
ASV3111	0	0	0	No Treatment
ASV3112	0	0	0	No Treatment
ASV3113	0	0	0	No Treatment
ASV3114	0	0	0	No Treatment
ASV3115	0	0	0	No Treatment
ASV3116	0	0	0	No Treatment
ASV3117	0	0	0	No Treatment
ASV3118	0	0	0	No Treatment
ASV3119	0	0	0	No Treatment
ASV3120	0	0	0	No Treatment
ASV3121	0	0	0	No Treatment
ASV3122	0	0	0	No Treatment
ASV3123	0	0	0	No Treatment
ASV3124	0	0	0	No Treatment
ASV3125	0	0	0	No Treatment
ASV3126	0	0	0	No Treatment
ASV3127	0	0	0	No Treatment
ASV3128	0	0	0	No Treatment
ASV3129	0	0	0	No Treatment
ASV313	0	0	0	No Treatment
ASV3130	0	0	0	No Treatment
ASV3131	0	0	0	No Treatment
ASV3132	0	0	0	No Treatment
ASV3133	0	0	0	No Treatment
ASV3134	0	0	0	No Treatment
ASV3135	0	0	0	No Treatment
ASV3136	0	0	0	No Treatment
ASV3137	0	0	0	No Treatment
ASV3138	0	0	0	No Treatment
ASV3139	0	0	0	No Treatment
ASV314	0	0	0	No Treatment
ASV3140	0	0	0	No Treatment
ASV3141	0	0	0	No Treatment
ASV3142	0	0	0	No Treatment
ASV3143	0	0	0	No Treatment
ASV3144	0	0	0	No Treatment
ASV3145	0	0	0	No Treatment
ASV3146	0	0	0	No Treatment
ASV3147	0	0	0	No Treatment
ASV3148	0	0	0	No Treatment
ASV3149	0	0	0	No Treatment
ASV315	0	0	0	No Treatment
ASV3150	0	0	0	No Treatment
ASV3151	0	0	0	No Treatment
ASV3152	0	0	0	No Treatment
ASV3153	0	0	0	No Treatment
ASV3154	0	0	0	No Treatment
ASV3155	0	0	0	No Treatment
ASV3156	0	0	0	No Treatment
ASV3157	0	0	0	No Treatment
ASV3158	0	0	0	No Treatment
ASV3159	0	0	0	No Treatment
ASV316	0	0	0	No Treatment
ASV3160	0	0	0	No Treatment
ASV3161	0	0	0	No Treatment
ASV3162	0	0	0	No Treatment
ASV3163	0	0	0	No Treatment
ASV3164	0	0	0	No Treatment
ASV3165	0	0	0	No Treatment
ASV3166	0	0	0	No Treatment
ASV3167	0	0	0	No Treatment
ASV3168	0	0	0	No Treatment
ASV3169	0	0	0	No Treatment
ASV317	0	0	0	No Treatment
ASV3170	0	0	0	No Treatment
ASV3171	0	0	0	No Treatment
ASV3172	0	0	0	No Treatment
ASV3173	0	0	0	No Treatment
ASV3174	0	0	0	No Treatment
ASV3175	0	0	0	No Treatment
ASV3176	0	0	0	No Treatment
ASV3177	0	0	0	No Treatment
ASV3178	0	0	0	No Treatment
ASV3179	0	0	0	No Treatment
ASV318	0	0	0	No Treatment
ASV3180	0	0	0	No Treatment
ASV3181	0	0	0	No Treatment
ASV3182	0	0	0	No Treatment
ASV3183	0	0	0	No Treatment
ASV3184	0	0	0	No Treatment
ASV3185	0	0	0	No Treatment
ASV3186	0	0	0	No Treatment
ASV3187	0	0	0	No Treatment
ASV3188	0	0	0	No Treatment
ASV3189	0	0	0	No Treatment
ASV3190	0	0	0	No Treatment
ASV3191	0	0	0	No Treatment
ASV3192	0	0	0	No Treatment
ASV3193	0	0	0	No Treatment
ASV3194	0	0	0	No Treatment
ASV3195	0	0	0	No Treatment
ASV3196	0	0	0	No Treatment
ASV3197	0	0	0	No Treatment
ASV3198	0	0	0	No Treatment
ASV3199	0	0	0	No Treatment
ASV320	0	0	0	No Treatment
ASV3200	0	0	0	No Treatment
ASV3201	0	0	0	No Treatment
ASV3202	0	0	0	No Treatment
ASV3203	0	0	0	No Treatment
ASV3204	0	0	0	No Treatment
ASV3205	0	0	0	No Treatment
ASV3206	0	0	0	No Treatment
ASV3207	0	0	0	No Treatment
ASV3208	0	0	0	No Treatment
ASV3209	0	0	0	No Treatment
ASV321	0	0	0	No Treatment
ASV3210	0	0	0	No Treatment
ASV3211	0	0	0	No Treatment
ASV3212	0	0	0	No Treatment
ASV3213	0	0	0	No Treatment
ASV3214	0	0	0	No Treatment
ASV3215	0	0	0	No Treatment
ASV3216	0	0	0	No Treatment
ASV3217	0	0	0	No Treatment
ASV322	0	0	0	No Treatment
ASV323	0	0	0	No Treatment
ASV3233	0	0	0	No Treatment
ASV324	0	0	0	No Treatment
ASV3241	0	0	0	No Treatment
ASV325	0	0	0	No Treatment
ASV326	0	0	0	No Treatment
ASV327	0	0	0	No Treatment
ASV328	0	0	0	No Treatment
ASV329	0	0	0	No Treatment
ASV3291	0	0	0	No Treatment
ASV33	0	0	0	No Treatment
ASV330	0	0	0	No Treatment
ASV3303	0	0	0	No Treatment
ASV331	0	0	0	No Treatment
ASV3318	0	0	0	No Treatment
ASV332	0	0	0	No Treatment
ASV333	0	0	0	No Treatment
ASV334	0	0	0	No Treatment
ASV335	0	0	0	No Treatment
ASV3364	0	0	0	No Treatment
ASV338	0	0	0	No Treatment
ASV339	0	0	0	No Treatment
ASV340	0	0	0	No Treatment
ASV341	0	0	0	No Treatment
ASV3415	0	0	0	No Treatment
ASV342	0	0	0	No Treatment
ASV3423	0	0	0	No Treatment
ASV343	0	0	0	No Treatment
ASV344	0	0	0	No Treatment
ASV3442	0	0	0	No Treatment
ASV345	0	0	0	No Treatment
ASV346	0	0	0	No Treatment
ASV347	0	0	0	No Treatment
ASV348	0	0	0	No Treatment
ASV349	0	0	0	No Treatment
ASV350	0	0	0	No Treatment
ASV351	0	0	0	No Treatment
ASV352	0	0	0	No Treatment
ASV353	0	0	0	No Treatment
ASV354	0	0	0	No Treatment
ASV355	0	0	0	No Treatment
ASV356	0	0	0	No Treatment
ASV357	0	0	0	No Treatment
ASV358	0	0	0	No Treatment
ASV359	0	0	0	No Treatment
ASV360	0	0	0	No Treatment
ASV361	0	0	0	No Treatment
ASV362	0	0	0	No Treatment
ASV363	0	0	0	No Treatment
ASV364	0	0	0	No Treatment
ASV366	0	0	0	No Treatment
ASV367	0	0	0	No Treatment
ASV369	0	0	0	No Treatment
ASV370	0	0	0	No Treatment
ASV371	0	0	0	No Treatment
ASV372	0	0	0	No Treatment
ASV373	0	0	0	No Treatment
ASV3735	0	0	0	No Treatment
ASV374	0	0	0	No Treatment
ASV375	0	0	0	No Treatment
ASV3754	0	0	0	No Treatment
ASV376	0	0	0	No Treatment
ASV377	0	0	0	No Treatment
ASV378	0	0	0	No Treatment
ASV38	0	0	0	No Treatment
ASV380	0	0	0	No Treatment
ASV381	0	0	0	No Treatment
ASV382	0	0	0	No Treatment
ASV3825	0	0	0	No Treatment
ASV383	0	0	0	No Treatment
ASV384	0	0	0	No Treatment
ASV385	0	0	0	No Treatment
ASV3853	0	0	0	No Treatment
ASV386	0	0	0	No Treatment
ASV389	0	0	0	No Treatment
ASV390	0	0	0	No Treatment
ASV391	0	0	0	No Treatment
ASV392	0	0	0	No Treatment
ASV393	0	0	0	No Treatment
ASV394	0	0	0	No Treatment
ASV395	0	0	0	No Treatment
ASV396	0	0	0	No Treatment
ASV397	0	0	0	No Treatment
ASV398	0	0	0	No Treatment
ASV399	0	0	0	No Treatment
ASV400	0	0	0	No Treatment
ASV401	0	0	0	No Treatment
ASV402	0	0	0	No Treatment
ASV403	0	0	0	No Treatment
ASV405	0	0	0	No Treatment
ASV407	0	0	0	No Treatment
ASV408	0	0	0	No Treatment
ASV409	0	0	0	No Treatment
ASV410	0	0	0	No Treatment
ASV411	0	0	0	No Treatment
ASV412	0	0	0	No Treatment
ASV413	0	0	0	No Treatment
ASV415	0	0	0	No Treatment
ASV416	0	0	0	No Treatment
ASV417	0	0	0	No Treatment
ASV418	0	0	0	No Treatment
ASV419	0	0	0	No Treatment
ASV420	0	0	0	No Treatment
ASV422	0	0	0	No Treatment
ASV423	0	0	0	No Treatment
ASV424	0	0	0	No Treatment
ASV425	0	0	0	No Treatment
ASV426	0	0	0	No Treatment
ASV427	0	0	0	No Treatment
ASV430	0	0	0	No Treatment
ASV431	0	0	0	No Treatment
ASV432	0	0	0	No Treatment
ASV433	0	0	0	No Treatment
ASV434	0	0	0	No Treatment
ASV435	0	0	0	No Treatment
ASV436	0	0	0	No Treatment
ASV437	0	0	0	No Treatment
ASV438	0	0	0	No Treatment
ASV439	0	0	0	No Treatment
ASV44	0	0	0	No Treatment
ASV440	0	0	0	No Treatment
ASV441	0	0	0	No Treatment
ASV442	0	0	0	No Treatment
ASV443	0	0	0	No Treatment
ASV444	0	0	0	No Treatment
ASV445	0	0	0	No Treatment
ASV446	0	0	0	No Treatment
ASV447	0	0	0	No Treatment
ASV448	0	0	0	No Treatment
ASV449	0	0	0	No Treatment
ASV45	0	0	0	No Treatment
ASV450	0	0	0	No Treatment
ASV451	0	0	0	No Treatment
ASV452	0	0	0	No Treatment
ASV453	0	0	0	No Treatment
ASV454	0	0	0	No Treatment
ASV455	0	0	0	No Treatment
ASV456	0	0	0	No Treatment
ASV457	0	0	0	No Treatment
ASV458	0	0	0	No Treatment
ASV461	0	0	0	No Treatment
ASV462	0	0	0	No Treatment
ASV463	0	0	0	No Treatment
ASV464	0	0	0	No Treatment
ASV465	0	0	0	No Treatment
ASV466	0	0	0	No Treatment
ASV467	0	0	0	No Treatment
ASV468	0	0	0	No Treatment
ASV469	0	0	0	No Treatment
ASV470	0	0	0	No Treatment
ASV471	0	0	0	No Treatment
ASV472	0	0	0	No Treatment
ASV473	0	0	0	No Treatment
ASV474	0	0	0	No Treatment
ASV475	0	0	0	No Treatment
ASV476	0	0	0	No Treatment
ASV477	0	0	0	No Treatment
ASV478	0	0	0	No Treatment
ASV479	0	0	0	No Treatment
ASV480	0	0	0	No Treatment
ASV481	0	0	0	No Treatment
ASV482	0	0	0	No Treatment
ASV483	0	0	0	No Treatment
ASV484	0	0	0	No Treatment
ASV485	0	0	0	No Treatment
ASV486	0	0	0	No Treatment
ASV488	0	0	0	No Treatment
ASV490	0	0	0	No Treatment
ASV491	0	0	0	No Treatment
ASV492	0	0	0	No Treatment
ASV493	0	0	0	No Treatment
ASV494	0	0	0	No Treatment
ASV495	0	0	0	No Treatment
ASV496	0	0	0	No Treatment
ASV497	0	0	0	No Treatment
ASV498	0	0	0	No Treatment
ASV499	0	0	0	No Treatment
ASV500	0	0	0	No Treatment
ASV501	0	0	0	No Treatment
ASV502	0	0	0	No Treatment
ASV503	0	0	0	No Treatment
ASV504	0	0	0	No Treatment
ASV505	0	0	0	No Treatment
ASV506	0	0	0	No Treatment
ASV507	0	0	0	No Treatment
ASV508	0	0	0	No Treatment
ASV509	0	0	0	No Treatment
ASV510	0	0	0	No Treatment
ASV511	0	0	0	No Treatment
ASV513	0	0	0	No Treatment
ASV514	0	0	0	No Treatment
ASV515	0	0	0	No Treatment
ASV516	0	0	0	No Treatment
ASV518	0	0	0	No Treatment
ASV519	0	0	0	No Treatment
ASV52	0	0	0	No Treatment
ASV520	0	0	0	No Treatment
ASV521	0	0	0	No Treatment
ASV522	0	0	0	No Treatment
ASV524	0	0	0	No Treatment
ASV525	0	0	0	No Treatment
ASV526	0	0	0	No Treatment
ASV527	0	0	0	No Treatment
ASV528	0	0	0	No Treatment
ASV53	0	0	0	No Treatment
ASV531	0	0	0	No Treatment
ASV532	0	0	0	No Treatment
ASV533	0	0	0	No Treatment
ASV534	0	0	0	No Treatment
ASV535	0	0	0	No Treatment
ASV536	0	0	0	No Treatment
ASV537	0	0	0	No Treatment
ASV538	0	0	0	No Treatment
ASV539	0	0	0	No Treatment
ASV54	0	0	0	No Treatment
ASV540	0	0	0	No Treatment
ASV541	0	0	0	No Treatment
ASV542	0	0	0	No Treatment
ASV546	0	0	0	No Treatment
ASV547	0	0	0	No Treatment
ASV548	0	0	0	No Treatment
ASV549	0	0	0	No Treatment
ASV550	0	0	0	No Treatment
ASV551	0	0	0	No Treatment
ASV552	0	0	0	No Treatment
ASV553	0	0	0	No Treatment
ASV554	0	0	0	No Treatment
ASV555	0	0	0	No Treatment
ASV556	0	0	0	No Treatment
ASV557	0	0	0	No Treatment
ASV558	0	0	0	No Treatment
ASV559	0	0	0	No Treatment
ASV560	0	0	0	No Treatment
ASV561	0	0	0	No Treatment
ASV562	0	0	0	No Treatment
ASV564	0	0	0	No Treatment
ASV565	0	0	0	No Treatment
ASV566	0	0	0	No Treatment
ASV567	0	0	0	No Treatment
ASV568	0	0	0	No Treatment
ASV569	0	0	0	No Treatment
ASV570	0	0	0	No Treatment
ASV571	0	0	0	No Treatment
ASV572	0	0	0	No Treatment
ASV573	0	0	0	No Treatment
ASV574	0	0	0	No Treatment
ASV575	0	0	0	No Treatment
ASV576	0	0	0	No Treatment
ASV577	0	0	0	No Treatment
ASV58	0	0	0	No Treatment
ASV580	0	0	0	No Treatment
ASV581	0	0	0	No Treatment
ASV582	0	0	0	No Treatment
ASV583	0	0	0	No Treatment
ASV584	0	0	0	No Treatment
ASV585	0	0	0	No Treatment
ASV586	0	0	0	No Treatment
ASV587	0	0	0	No Treatment
ASV588	0	0	0	No Treatment
ASV589	0	0	0	No Treatment
ASV59	0	0	0	No Treatment
ASV590	0	0	0	No Treatment
ASV593	0	0	0	No Treatment
ASV594	0	0	0	No Treatment
ASV595	0	0	0	No Treatment
ASV596	0	0	0	No Treatment
ASV597	0	0	0	No Treatment
ASV598	0	0	0	No Treatment
ASV599	0	0	0	No Treatment
ASV600	0	0	0	No Treatment
ASV601	0	0	0	No Treatment
ASV603	0	0	0	No Treatment
ASV604	0	0	0	No Treatment
ASV605	0	0	0	No Treatment
ASV606	0	0	0	No Treatment
ASV607	0	0	0	No Treatment
ASV608	0	0	0	No Treatment
ASV609	0	0	0	No Treatment
ASV61	0	0	0	No Treatment
ASV610	0	0	0	No Treatment
ASV611	0	0	0	No Treatment
ASV612	0	0	0	No Treatment
ASV613	0	0	0	No Treatment
ASV614	0	0	0	No Treatment
ASV615	0	0	0	No Treatment
ASV616	0	0	0	No Treatment
ASV617	0	0	0	No Treatment
ASV618	0	0	0	No Treatment
ASV619	0	0	0	No Treatment
ASV62	0	0	0	No Treatment
ASV620	0	0	0	No Treatment
ASV621	0	0	0	No Treatment
ASV622	0	0	0	No Treatment
ASV628	0	0	0	No Treatment
ASV629	0	0	0	No Treatment
ASV63	0	0	0	No Treatment
ASV630	0	0	0	No Treatment
ASV631	0	0	0	No Treatment
ASV632	0	0	0	No Treatment
ASV633	0	0	0	No Treatment
ASV634	0	0	0	No Treatment
ASV635	0	0	0	No Treatment
ASV636	0	0	0	No Treatment
ASV637	0	0	0	No Treatment
ASV638	0	0	0	No Treatment
ASV639	0	0	0	No Treatment
ASV64	0	0	0	No Treatment
ASV640	0	0	0	No Treatment
ASV641	0	0	0	No Treatment
ASV642	0	0	0	No Treatment
ASV643	0	0	0	No Treatment
ASV644	0	0	0	No Treatment
ASV645	0	0	0	No Treatment
ASV646	0	0	0	No Treatment
ASV647	0	0	0	No Treatment
ASV648	0	0	0	No Treatment
ASV649	0	0	0	No Treatment
ASV65	0	0	0	No Treatment
ASV650	0	0	0	No Treatment
ASV651	0	0	0	No Treatment
ASV652	0	0	0	No Treatment
ASV653	0	0	0	No Treatment
ASV654	0	0	0	No Treatment
ASV655	0	0	0	No Treatment
ASV656	0	0	0	No Treatment
ASV657	0	0	0	No Treatment
ASV658	0	0	0	No Treatment
ASV659	0	0	0	No Treatment
ASV66	0	0	0	No Treatment
ASV660	0	0	0	No Treatment
ASV661	0	0	0	No Treatment
ASV662	0	0	0	No Treatment
ASV663	0	0	0	No Treatment
ASV664	0	0	0	No Treatment
ASV665	0	0	0	No Treatment
ASV667	0	0	0	No Treatment
ASV668	0	0	0	No Treatment
ASV669	0	0	0	No Treatment
ASV67	0	0	0	No Treatment
ASV670	0	0	0	No Treatment
ASV671	0	0	0	No Treatment
ASV672	0	0	0	No Treatment
ASV673	0	0	0	No Treatment
ASV674	0	0	0	No Treatment
ASV675	0	0	0	No Treatment
ASV676	0	0	0	No Treatment
ASV677	0	0	0	No Treatment
ASV678	0	0	0	No Treatment
ASV679	0	0	0	No Treatment
ASV68	0	0	0	No Treatment
ASV680	0	0	0	No Treatment
ASV681	0	0	0	No Treatment
ASV682	0	0	0	No Treatment
ASV683	0	0	0	No Treatment
ASV684	0	0	0	No Treatment
ASV685	0	0	0	No Treatment
ASV686	0	0	0	No Treatment
ASV687	0	0	0	No Treatment
ASV688	0	0	0	No Treatment
ASV689	0	0	0	No Treatment
ASV69	0	0	0	No Treatment
ASV690	0	0	0	No Treatment
ASV691	0	0	0	No Treatment
ASV692	0	0	0	No Treatment
ASV693	0	0	0	No Treatment
ASV694	0	0	0	No Treatment
ASV695	0	0	0	No Treatment
ASV696	0	0	0	No Treatment
ASV698	0	0	0	No Treatment
ASV699	0	0	0	No Treatment
ASV70	0	0	0	No Treatment
ASV700	0	0	0	No Treatment
ASV701	0	0	0	No Treatment
ASV702	0	0	0	No Treatment
ASV703	0	0	0	No Treatment
ASV704	0	0	0	No Treatment
ASV705	0	0	0	No Treatment
ASV706	0	0	0	No Treatment
ASV707	0	0	0	No Treatment
ASV708	0	0	0	No Treatment
ASV709	0	0	0	No Treatment
ASV710	0	0	0	No Treatment
ASV711	0	0	0	No Treatment
ASV712	0	0	0	No Treatment
ASV713	0	0	0	No Treatment
ASV714	0	0	0	No Treatment
ASV715	0	0	0	No Treatment
ASV716	0	0	0	No Treatment
ASV717	0	0	0	No Treatment
ASV718	0	0	0	No Treatment
ASV719	0	0	0	No Treatment
ASV72	0	0	0	No Treatment
ASV720	0	0	0	No Treatment
ASV721	0	0	0	No Treatment
ASV722	0	0	0	No Treatment
ASV723	0	0	0	No Treatment
ASV724	0	0	0	No Treatment
ASV725	0	0	0	No Treatment
ASV726	0	0	0	No Treatment
ASV727	0	0	0	No Treatment
ASV728	0	0	0	No Treatment
ASV73	0	0	0	No Treatment
ASV731	0	0	0	No Treatment
ASV732	0	0	0	No Treatment
ASV733	0	0	0	No Treatment
ASV734	0	0	0	No Treatment
ASV735	0	0	0	No Treatment
ASV736	0	0	0	No Treatment
ASV737	0	0	0	No Treatment
ASV738	0	0	0	No Treatment
ASV739	0	0	0	No Treatment
ASV740	0	0	0	No Treatment
ASV741	0	0	0	No Treatment
ASV742	0	0	0	No Treatment
ASV744	0	0	0	No Treatment
ASV745	0	0	0	No Treatment
ASV746	0	0	0	No Treatment
ASV747	0	0	0	No Treatment
ASV748	0	0	0	No Treatment
ASV749	0	0	0	No Treatment
ASV75	0	0	0	No Treatment
ASV750	0	0	0	No Treatment
ASV751	0	0	0	No Treatment
ASV752	0	0	0	No Treatment
ASV753	0	0	0	No Treatment
ASV754	0	0	0	No Treatment
ASV755	0	0	0	No Treatment
ASV756	0	0	0	No Treatment
ASV757	0	0	0	No Treatment
ASV758	0	0	0	No Treatment
ASV759	0	0	0	No Treatment
ASV76	0	0	0	No Treatment
ASV760	0	0	0	No Treatment
ASV761	0	0	0	No Treatment
ASV762	0	0	0	No Treatment
ASV763	0	0	0	No Treatment
ASV764	0	0	0	No Treatment
ASV765	0	0	0	No Treatment
ASV766	0	0	0	No Treatment
ASV767	0	0	0	No Treatment
ASV768	0	0	0	No Treatment
ASV769	0	0	0	No Treatment
ASV770	0	0	0	No Treatment
ASV771	0	0	0	No Treatment
ASV772	0	0	0	No Treatment
ASV773	0	0	0	No Treatment
ASV774	0	0	0	No Treatment
ASV775	0	0	0	No Treatment
ASV776	0	0	0	No Treatment
ASV777	0	0	0	No Treatment
ASV778	0	0	0	No Treatment
ASV779	0	0	0	No Treatment
ASV78	0	0	0	No Treatment
ASV780	0	0	0	No Treatment
ASV781	0	0	0	No Treatment
ASV782	0	0	0	No Treatment
ASV783	0	0	0	No Treatment
ASV784	0	0	0	No Treatment
ASV785	0	0	0	No Treatment
ASV786	0	0	0	No Treatment
ASV787	0	0	0	No Treatment
ASV788	0	0	0	No Treatment
ASV791	0	0	0	No Treatment
ASV792	0	0	0	No Treatment
ASV793	0	0	0	No Treatment
ASV794	0	0	0	No Treatment
ASV795	0	0	0	No Treatment
ASV796	0	0	0	No Treatment
ASV797	0	0	0	No Treatment
ASV798	0	0	0	No Treatment
ASV799	0	0	0	No Treatment
ASV8	0	0	0	No Treatment
ASV80	0	0	0	No Treatment
ASV800	0	0	0	No Treatment
ASV801	0	0	0	No Treatment
ASV802	0	0	0	No Treatment
ASV803	0	0	0	No Treatment
ASV804	0	0	0	No Treatment
ASV805	0	0	0	No Treatment
ASV806	0	0	0	No Treatment
ASV807	0	0	0	No Treatment
ASV808	0	0	0	No Treatment
ASV809	0	0	0	No Treatment
ASV810	0	0	0	No Treatment
ASV812	0	0	0	No Treatment
ASV813	0	0	0	No Treatment
ASV814	0	0	0	No Treatment
ASV815	0	0	0	No Treatment
ASV816	0	0	0	No Treatment
ASV817	0	0	0	No Treatment
ASV818	0	0	0	No Treatment
ASV819	0	0	0	No Treatment
ASV820	0	0	0	No Treatment
ASV821	0	0	0	No Treatment
ASV822	0	0	0	No Treatment
ASV823	0	0	0	No Treatment
ASV824	0	0	0	No Treatment
ASV825	0	0	0	No Treatment
ASV826	0	0	0	No Treatment
ASV827	0	0	0	No Treatment
ASV828	0	0	0	No Treatment
ASV830	0	0	0	No Treatment
ASV831	0	0	0	No Treatment
ASV832	0	0	0	No Treatment
ASV833	0	0	0	No Treatment
ASV834	0	0	0	No Treatment
ASV835	0	0	0	No Treatment
ASV836	0	0	0	No Treatment
ASV837	0	0	0	No Treatment
ASV838	0	0	0	No Treatment
ASV839	0	0	0	No Treatment
ASV84	0	0	0	No Treatment
ASV840	0	0	0	No Treatment
ASV841	0	0	0	No Treatment
ASV842	0	0	0	No Treatment
ASV843	0	0	0	No Treatment
ASV844	0	0	0	No Treatment
ASV845	0	0	0	No Treatment
ASV846	0	0	0	No Treatment
ASV847	0	0	0	No Treatment
ASV848	0	0	0	No Treatment
ASV849	0	0	0	No Treatment
ASV85	0	0	0	No Treatment
ASV850	0	0	0	No Treatment
ASV851	0	0	0	No Treatment
ASV852	0	0	0	No Treatment
ASV853	0	0	0	No Treatment
ASV854	0	0	0	No Treatment
ASV855	0	0	0	No Treatment
ASV856	0	0	0	No Treatment
ASV857	0	0	0	No Treatment
ASV858	0	0	0	No Treatment
ASV859	0	0	0	No Treatment
ASV860	0	0	0	No Treatment
ASV861	0	0	0	No Treatment
ASV862	0	0	0	No Treatment
ASV863	0	0	0	No Treatment
ASV864	0	0	0	No Treatment
ASV865	0	0	0	No Treatment
ASV866	0	0	0	No Treatment
ASV867	0	0	0	No Treatment
ASV868	0	0	0	No Treatment
ASV869	0	0	0	No Treatment
ASV870	0	0	0	No Treatment
ASV871	0	0	0	No Treatment
ASV872	0	0	0	No Treatment
ASV874	0	0	0	No Treatment
ASV875	0	0	0	No Treatment
ASV876	0	0	0	No Treatment
ASV877	0	0	0	No Treatment
ASV878	0	0	0	No Treatment
ASV879	0	0	0	No Treatment
ASV88	0	0	0	No Treatment
ASV880	0	0	0	No Treatment
ASV881	0	0	0	No Treatment
ASV882	0	0	0	No Treatment
ASV883	0	0	0	No Treatment
ASV884	0	0	0	No Treatment
ASV885	0	0	0	No Treatment
ASV886	0	0	0	No Treatment
ASV887	0	0	0	No Treatment
ASV888	0	0	0	No Treatment
ASV889	0	0	0	No Treatment
ASV890	0	0	0	No Treatment
ASV891	0	0	0	No Treatment
ASV892	0	0	0	No Treatment
ASV893	0	0	0	No Treatment
ASV894	0	0	0	No Treatment
ASV895	0	0	0	No Treatment
ASV896	0	0	0	No Treatment
ASV897	0	0	0	No Treatment
ASV899	0	0	0	No Treatment
ASV9	0	0	0	No Treatment
ASV90	0	0	0	No Treatment
ASV900	0	0	0	No Treatment
ASV901	0	0	0	No Treatment
ASV902	0	0	0	No Treatment
ASV903	0	0	0	No Treatment
ASV904	0	0	0	No Treatment
ASV905	0	0	0	No Treatment
ASV906	0	0	0	No Treatment
ASV907	0	0	0	No Treatment
ASV908	0	0	0	No Treatment
ASV909	0	0	0	No Treatment
ASV910	0	0	0	No Treatment
ASV911	0	0	0	No Treatment
ASV912	0	0	0	No Treatment
ASV913	0	0	0	No Treatment
ASV916	0	0	0	No Treatment
ASV917	0	0	0	No Treatment
ASV918	0	0	0	No Treatment
ASV919	0	0	0	No Treatment
ASV92	0	0	0	No Treatment
ASV920	0	0	0	No Treatment
ASV921	0	0	0	No Treatment
ASV922	0	0	0	No Treatment
ASV923	0	0	0	No Treatment
ASV924	0	0	0	No Treatment
ASV925	0	0	0	No Treatment
ASV926	0	0	0	No Treatment
ASV927	0	0	0	No Treatment
ASV928	0	0	0	No Treatment
ASV929	0	0	0	No Treatment
ASV930	0	0	0	No Treatment
ASV931	0	0	0	No Treatment
ASV932	0	0	0	No Treatment
ASV933	0	0	0	No Treatment
ASV934	0	0	0	No Treatment
ASV935	0	0	0	No Treatment
ASV936	0	0	0	No Treatment
ASV937	0	0	0	No Treatment
ASV938	0	0	0	No Treatment
ASV939	0	0	0	No Treatment
ASV940	0	0	0	No Treatment
ASV941	0	0	0	No Treatment
ASV942	0	0	0	No Treatment
ASV943	0	0	0	No Treatment
ASV944	0	0	0	No Treatment
ASV945	0	0	0	No Treatment
ASV946	0	0	0	No Treatment
ASV947	0	0	0	No Treatment
ASV948	0	0	0	No Treatment
ASV949	0	0	0	No Treatment
ASV95	0	0	0	No Treatment
ASV950	0	0	0	No Treatment
ASV951	0	0	0	No Treatment
ASV952	0	0	0	No Treatment
ASV953	0	0	0	No Treatment
ASV954	0	0	0	No Treatment
ASV955	0	0	0	No Treatment
ASV956	0	0	0	No Treatment
ASV957	0	0	0	No Treatment
ASV958	0	0	0	No Treatment
ASV959	0	0	0	No Treatment
ASV960	0	0	0	No Treatment
ASV964	0	0	0	No Treatment
ASV965	0	0	0	No Treatment
ASV966	0	0	0	No Treatment
ASV967	0	0	0	No Treatment
ASV968	0	0	0	No Treatment
ASV969	0	0	0	No Treatment
ASV97	0	0	0	No Treatment
ASV970	0	0	0	No Treatment
ASV971	0	0	0	No Treatment
ASV972	0	0	0	No Treatment
ASV973	0	0	0	No Treatment
ASV974	0	0	0	No Treatment
ASV975	0	0	0	No Treatment
ASV976	0	0	0	No Treatment
ASV977	0	0	0	No Treatment
ASV978	0	0	0	No Treatment
ASV979	0	0	0	No Treatment
ASV98	0	0	0	No Treatment
ASV980	0	0	0	No Treatment
ASV981	0	0	0	No Treatment
ASV982	0	0	0	No Treatment
ASV983	0	0	0	No Treatment
ASV984	0	0	0	No Treatment
ASV985	0	0	0	No Treatment
ASV986	0	0	0	No Treatment
ASV987	0	0	0	No Treatment
ASV988	0	0	0	No Treatment
ASV99	0	0	0	No Treatment
ASV991	0	0	0	No Treatment
ASV992	0	0	0	No Treatment
ASV993	0	0	0	No Treatment
ASV994	0	0	0	No Treatment
ASV995	0	0	0	No Treatment
ASV996	0	0	0	No Treatment
ASV997	0	0	0	No Treatment
ASV998	0	0	0	No Treatment
ASV999	0	0	0	No Treatment
Aquarickettsia rohweri (ASV1)	0.927742	0.0823861	34	Antibiotics
ASV3	0.0160811	0.0127147	34	Antibiotics
ASV31	0.00182212	0.00353059	34	Antibiotics
ASV14	0.00180314	0.00200259	34	Antibiotics
ASV97	0.00117204	0.00225637	34	Antibiotics
ASV90	0.00102969	0.00205937	34	Antibiotics
ASV73	0.00106765	0.00202301	34	Antibiotics
ASV19	0.000953764	0.00185726	34	Antibiotics
ASV76	0.000972744	0.00123507	34	Antibiotics
ASV67	0.00074498	0.00128958	34	Antibiotics
ASV7	0.000616862	0.00123372	34	Antibiotics
ASV207	0.000593137	0.00118627	34	Antibiotics
ASV287	0.000583647	0.00116729	34	Antibiotics
ASV16	0.000659568	0.000997433	34	Antibiotics
ASV47	0.000702274	0.000927129	34	Antibiotics
ASV103	0.000484	0.000967999	34	Antibiotics
ASV108	0.000479254	0.000958509	34	Antibiotics
ASV12	0.00073549	0.000918066	34	Antibiotics
ASV184	0.000455529	0.000911058	34	Antibiotics
ASV295	0.000455529	0.000861188	34	Antibiotics
ASV10	0.000536196	0.000800689	34	Antibiotics
ASV370	0.000431804	0.000863607	34	Antibiotics
ASV88	0.000507725	0.000791791	34	Antibiotics
ASV397	0.000417568	0.000835136	34	Antibiotics
ASV29	0.000403333	0.000806666	34	Antibiotics
ASV4	0.000422313	0.000770577	34	Antibiotics
ASV196	0.000374862	0.000749725	34	Antibiotics
ASV241	0.000360627	0.000721254	34	Antibiotics
ASV187	0.000336902	0.000673803	34	Antibiotics
ASV132	0.000327411	0.000654823	34	Antibiotics
ASV352	0.000322666	0.000645333	34	Antibiotics
ASV402	0.000322666	0.000645333	34	Antibiotics
ASV52	0.000465019	0.000533593	34	Antibiotics
ASV30	0.000450784	0.000483255	34	Antibiotics
ASV160	0.000284706	0.00052003	34	Antibiotics
ASV209	0.000284706	0.00052003	34	Antibiotics
ASV321	0.000265725	0.00053145	34	Antibiotics
ASV180	0.00026098	0.00052196	34	Antibiotics
ASV322	0.000284706	0.000508117	34	Antibiotics
ASV75	0.00026098	0.00052196	34	Antibiotics
ASV146	0.000256235	0.00051247	34	Antibiotics
ASV13	0.000303686	0.000478416	34	Antibiotics
ASV188	0.000246745	0.00049349	34	Antibiotics
ASV21	0.000346392	0.000466566	34	Antibiotics
ASV425	0.000246745	0.00049349	34	Antibiotics
ASV245	0.000237255	0.000474509	34	Antibiotics
ASV482	0.000237255	0.000474509	34	Antibiotics
ASV305	0.00023251	0.000465019	34	Antibiotics
ASV361	0.00023251	0.000465019	34	Antibiotics
ASV448	0.00023251	0.000465019	34	Antibiotics
ASV440	0.00026098	0.000437888	34	Antibiotics
ASV64	0.000227764	0.000455529	34	Antibiotics
ASV547	0.000223019	0.000446039	34	Antibiotics
ASV246	0.000213529	0.000427058	34	Antibiotics
ASV634	0.000213529	0.000427058	34	Antibiotics
ASV15	0.000322666	0.000403528	34	Antibiotics
ASV468	0.000204039	0.000408078	34	Antibiotics
ASV642	0.000204039	0.000408078	34	Antibiotics
ASV695	0.000204039	0.000408078	34	Antibiotics
ASV473	0.000199294	0.000398588	34	Antibiotics
ASV39	0.000194549	0.000389098	34	Antibiotics
ASV128	0.000208784	0.000368695	34	Antibiotics
ASV11	0.000360627	0.000416705	34	Antibiotics
ASV437	0.000185059	0.000370117	34	Antibiotics
ASV542	0.000185059	0.000370117	34	Antibiotics
ASV705	0.000185059	0.000370117	34	Antibiotics
ASV306	0.000199294	0.000338291	34	Antibiotics
ASV332	0.000175568	0.000351137	34	Antibiotics
ASV495	0.000256235	0.000327102	34	Antibiotics
ASV317	0.000166078	0.000332157	34	Antibiotics
ASV410	0.000166078	0.000332157	34	Antibiotics
ASV442	0.000166078	0.000332157	34	Antibiotics
ASV50	0.000208784	0.000308784	34	Antibiotics
ASV598	0.000166078	0.000332157	34	Antibiotics
ASV781	0.000166078	0.000332157	34	Antibiotics
ASV81	0.000256235	0.0003208	34	Antibiotics
ASV5	0.000161333	0.000322666	34	Antibiotics
ASV703	0.000161333	0.000322666	34	Antibiotics
ASV528	0.000156588	0.000313176	34	Antibiotics
ASV72	0.000156588	0.000313176	34	Antibiotics
ASV2	0.000204039	0.000286335	34	Antibiotics
ASV262	0.000151843	0.000303686	34	Antibiotics
ASV758	0.000151843	0.000303686	34	Antibiotics
ASV505	0.000147098	0.000294196	34	Antibiotics
ASV643	0.000147098	0.000294196	34	Antibiotics
ASV672	0.000147098	0.000294196	34	Antibiotics
ASV717	0.000147098	0.000294196	34	Antibiotics
ASV897	0.000147098	0.000294196	34	Antibiotics
ASV436	0.000142353	0.000284706	34	Antibiotics
ASV469	0.000142353	0.000284706	34	Antibiotics
ASV71	0.000142353	0.000284706	34	Antibiotics
ASV93	0.000142353	0.000284706	34	Antibiotics
ASV293	0.000137608	0.000275215	34	Antibiotics
ASV364	0.000137608	0.000275215	34	Antibiotics
ASV386	0.000137608	0.000275215	34	Antibiotics
ASV431	0.000137608	0.000275215	34	Antibiotics
ASV59	0.000137608	0.000275215	34	Antibiotics
ASV773	0.000137608	0.000275215	34	Antibiotics
ASV125	0.000156588	0.000253881	34	Antibiotics
ASV560	0.000132863	0.000265725	34	Antibiotics
ASV561	0.000180314	0.000250608	34	Antibiotics
ASV68	0.000132863	0.000265725	34	Antibiotics
ASV759	0.000132863	0.000265725	34	Antibiotics
ASV1065	0.000128118	0.000256235	34	Antibiotics
ASV210	0.000128118	0.000256235	34	Antibiotics
ASV227	0.000128118	0.000256235	34	Antibiotics
ASV960	0.000128118	0.000256235	34	Antibiotics
ASV100	0.000123372	0.000246745	34	Antibiotics
ASV28	0.000123372	0.000246745	34	Antibiotics
ASV331	0.000123372	0.000246745	34	Antibiotics
ASV553	0.000123372	0.000246745	34	Antibiotics
ASV809	0.000132863	0.000241083	34	Antibiotics
ASV814	0.000123372	0.000246745	34	Antibiotics
ASV102	0.000132863	0.000229341	34	Antibiotics
ASV1049	0.000118627	0.000237255	34	Antibiotics
ASV299	0.000118627	0.000237255	34	Antibiotics
ASV639	0.000118627	0.000237255	34	Antibiotics
ASV1094	0.000113882	0.000227764	34	Antibiotics
ASV242	0.000128118	0.000219919	34	Antibiotics
ASV259	0.000113882	0.000227764	34	Antibiotics
ASV313	0.000113882	0.000227764	34	Antibiotics
ASV860	0.000113882	0.000227764	34	Antibiotics
ASV159	0.000109137	0.000218274	34	Antibiotics
ASV466	0.000128118	0.000208712	34	Antibiotics
ASV51	0.000166078	0.00020986	34	Antibiotics
ASV757	0.000109137	0.000218274	34	Antibiotics
ASV1203	0.000104392	0.000208784	34	Antibiotics
ASV1204	0.000104392	0.000208784	34	Antibiotics
ASV418	0.000104392	0.000208784	34	Antibiotics
ASV526	0.000104392	0.000208784	34	Antibiotics
ASV688	0.000104392	0.000208784	34	Antibiotics
ASV172	9.96469650381505e-05	0.000199294	34	Antibiotics
ASV648	9.96469650381505e-05	0.000199294	34	Antibiotics
ASV716	9.96469650381505e-05	0.000199294	34	Antibiotics
ASV788	9.96469650381505e-05	0.000199294	34	Antibiotics
ASV828	9.96469650381505e-05	0.000199294	34	Antibiotics
ASV95	9.96469650381505e-05	0.000199294	34	Antibiotics
ASV958	9.96469650381505e-05	0.000199294	34	Antibiotics
ASV1127	9.49018714649053e-05	0.000189804	34	Antibiotics
ASV1205	9.49018714649053e-05	0.000189804	34	Antibiotics
ASV214	9.49018714649053e-05	0.000189804	34	Antibiotics
ASV559	9.49018714649053e-05	0.000189804	34	Antibiotics
ASV786	9.49018714649053e-05	0.000189804	34	Antibiotics
ASV941	9.49018714649053e-05	0.000189804	34	Antibiotics
ASV975	9.49018714649053e-05	0.000189804	34	Antibiotics
ASV1058	9.015677789166e-05	0.000180314	34	Antibiotics
ASV1063	9.015677789166e-05	0.000180314	34	Antibiotics
ASV1087	9.015677789166e-05	0.000180314	34	Antibiotics
ASV46	9.015677789166e-05	0.000180314	34	Antibiotics
ASV861	9.015677789166e-05	0.000180314	34	Antibiotics
ASV908	9.015677789166e-05	0.000180314	34	Antibiotics
ASV1044	8.54116843184148e-05	0.000170823	34	Antibiotics
ASV1079	8.54116843184148e-05	0.000170823	34	Antibiotics
ASV1123	8.54116843184148e-05	0.000170823	34	Antibiotics
ASV1334	8.54116843184148e-05	0.000170823	34	Antibiotics
ASV1381	8.54116843184148e-05	0.000170823	34	Antibiotics
ASV1385	8.54116843184148e-05	0.000170823	34	Antibiotics
ASV190	8.54116843184148e-05	0.000170823	34	Antibiotics
ASV268	0.000137608	0.000167899	34	Antibiotics
ASV477	8.54116843184148e-05	0.000170823	34	Antibiotics
ASV632	8.54116843184148e-05	0.000170823	34	Antibiotics
ASV1061	8.06665907451695e-05	0.000161333	34	Antibiotics
ASV114	8.54116843184148e-05	0.000158423	34	Antibiotics
ASV1382	8.06665907451695e-05	0.000161333	34	Antibiotics
ASV1384	8.06665907451695e-05	0.000161333	34	Antibiotics
ASV1438	8.06665907451695e-05	0.000161333	34	Antibiotics
ASV1439	8.06665907451695e-05	0.000161333	34	Antibiotics
ASV1492	8.06665907451695e-05	0.000161333	34	Antibiotics
ASV194	8.06665907451695e-05	0.000161333	34	Antibiotics
ASV224	8.06665907451695e-05	0.000161333	34	Antibiotics
ASV358	8.06665907451695e-05	0.000161333	34	Antibiotics
ASV390	8.06665907451695e-05	0.000161333	34	Antibiotics
ASV394	0.000109137	0.000144861	34	Antibiotics
ASV582	0.000123372	0.000155361	34	Antibiotics
ASV849	8.06665907451695e-05	0.000161333	34	Antibiotics
ASV906	8.06665907451695e-05	0.000161333	34	Antibiotics
ASV117	9.49018714649053e-05	0.000143717	34	Antibiotics
ASV1195	7.59214971719242e-05	0.000151843	34	Antibiotics
ASV129	7.59214971719242e-05	0.000151843	34	Antibiotics
ASV1363	7.59214971719242e-05	0.000151843	34	Antibiotics
ASV1383	7.59214971719242e-05	0.000151843	34	Antibiotics
ASV139	7.59214971719242e-05	0.000151843	34	Antibiotics
ASV1437	7.59214971719242e-05	0.000151843	34	Antibiotics
ASV1490	7.59214971719242e-05	0.000151843	34	Antibiotics
ASV1491	7.59214971719242e-05	0.000151843	34	Antibiotics
ASV1554	7.59214971719242e-05	0.000151843	34	Antibiotics
ASV23	0.000132863	0.000156516	34	Antibiotics
ASV272	8.06665907451695e-05	0.000148949	34	Antibiotics
ASV37	0.000137608	0.000160587	34	Antibiotics
ASV575	7.59214971719242e-05	0.000151843	34	Antibiotics
ASV715	7.59214971719242e-05	0.000151843	34	Antibiotics
ASV723	7.59214971719242e-05	0.000151843	34	Antibiotics
ASV1003	7.1176403598679e-05	0.000142353	34	Antibiotics
ASV1156	7.1176403598679e-05	0.000142353	34	Antibiotics
ASV1227	7.1176403598679e-05	0.000142353	34	Antibiotics
ASV1229	9.015677789166e-05	0.000134547	34	Antibiotics
ASV1553	7.1176403598679e-05	0.000142353	34	Antibiotics
ASV328	9.015677789166e-05	0.000134547	34	Antibiotics
ASV530	7.1176403598679e-05	0.000142353	34	Antibiotics
ASV69	0.000109137	0.000126259	34	Antibiotics
ASV728	8.54116843184148e-05	0.000135547	34	Antibiotics
ASV756	7.1176403598679e-05	0.000142353	34	Antibiotics
ASV872	7.1176403598679e-05	0.000142353	34	Antibiotics
ASV937	0.000132863	0.000154197	34	Antibiotics
ASV964	7.1176403598679e-05	0.000142353	34	Antibiotics
ASV1042	6.64313100254337e-05	0.000132863	34	Antibiotics
ASV1235	6.64313100254337e-05	0.000132863	34	Antibiotics
ASV1728	6.64313100254337e-05	0.000132863	34	Antibiotics
ASV1730	6.64313100254337e-05	0.000132863	34	Antibiotics
ASV1731	6.64313100254337e-05	0.000132863	34	Antibiotics
ASV311	6.64313100254337e-05	0.000132863	34	Antibiotics
ASV389	6.64313100254337e-05	0.000132863	34	Antibiotics
ASV403	6.64313100254337e-05	0.000132863	34	Antibiotics
ASV48	0.000128118	0.00014814	34	Antibiotics
ASV491	6.64313100254337e-05	0.000132863	34	Antibiotics
ASV619	6.64313100254337e-05	0.000132863	34	Antibiotics
ASV983	6.64313100254337e-05	0.000132863	34	Antibiotics
ASV1012	6.16862164521884e-05	0.000123372	34	Antibiotics
ASV1089	6.16862164521884e-05	0.000123372	34	Antibiotics
ASV1119	6.16862164521884e-05	0.000123372	34	Antibiotics
ASV1202	6.16862164521884e-05	0.000123372	34	Antibiotics
ASV1460	6.16862164521884e-05	0.000123372	34	Antibiotics
ASV1641	6.16862164521884e-05	0.000123372	34	Antibiotics
ASV1729	6.16862164521884e-05	0.000123372	34	Antibiotics
ASV1732	6.16862164521884e-05	0.000123372	34	Antibiotics
ASV1733	6.16862164521884e-05	0.000123372	34	Antibiotics
ASV520	6.16862164521884e-05	0.000123372	34	Antibiotics
ASV562	6.16862164521884e-05	0.000123372	34	Antibiotics
ASV586	6.16862164521884e-05	0.000123372	34	Antibiotics
ASV665	8.54116843184148e-05	0.000116489	34	Antibiotics
ASV727	6.16862164521884e-05	0.000123372	34	Antibiotics
ASV929	6.16862164521884e-05	0.000123372	34	Antibiotics
ASV94	0.000104392	0.000103381	34	Antibiotics
ASV946	8.54116843184148e-05	0.000116489	34	Antibiotics
ASV113	5.69411228789432e-05	0.000113882	34	Antibiotics
ASV1727	5.69411228789432e-05	0.000113882	34	Antibiotics
ASV1734	5.69411228789432e-05	0.000113882	34	Antibiotics
ASV1839	5.69411228789432e-05	0.000113882	34	Antibiotics
ASV1841	5.69411228789432e-05	0.000113882	34	Antibiotics
ASV1842	5.69411228789432e-05	0.000113882	34	Antibiotics
ASV20	5.69411228789432e-05	0.000113882	34	Antibiotics
ASV236	5.69411228789432e-05	0.000113882	34	Antibiotics
ASV244	7.59214971719242e-05	0.000107369	34	Antibiotics
ASV529	5.69411228789432e-05	0.000113882	34	Antibiotics
ASV653	5.69411228789432e-05	0.000113882	34	Antibiotics
ASV801	7.59214971719242e-05	0.000107369	34	Antibiotics
ASV1017	5.21960293056979e-05	0.000104392	34	Antibiotics
ASV1080	5.21960293056979e-05	0.000104392	34	Antibiotics
ASV115	5.21960293056979e-05	0.000104392	34	Antibiotics
ASV1153	5.21960293056979e-05	0.000104392	34	Antibiotics
ASV1286	5.21960293056979e-05	0.000104392	34	Antibiotics
ASV1344	5.21960293056979e-05	0.000104392	34	Antibiotics
ASV1376	5.21960293056979e-05	0.000104392	34	Antibiotics
ASV1436	5.21960293056979e-05	0.000104392	34	Antibiotics
ASV1633	5.21960293056979e-05	0.000104392	34	Antibiotics
ASV1710	5.21960293056979e-05	0.000104392	34	Antibiotics
ASV1716	5.21960293056979e-05	0.000104392	34	Antibiotics
ASV1735	5.21960293056979e-05	0.000104392	34	Antibiotics
ASV1938	5.21960293056979e-05	0.000104392	34	Antibiotics
ASV204	5.21960293056979e-05	0.000104392	34	Antibiotics
ASV2061	5.21960293056979e-05	0.000104392	34	Antibiotics
ASV2064	5.21960293056979e-05	0.000104392	34	Antibiotics
ASV2065	5.21960293056979e-05	0.000104392	34	Antibiotics
ASV2066	5.21960293056979e-05	0.000104392	34	Antibiotics
ASV2067	5.21960293056979e-05	0.000104392	34	Antibiotics
ASV2068	5.21960293056979e-05	0.000104392	34	Antibiotics
ASV58	5.21960293056979e-05	0.000104392	34	Antibiotics
ASV6	5.21960293056979e-05	0.000104392	34	Antibiotics
ASV701	5.21960293056979e-05	0.000104392	34	Antibiotics
ASV767	5.21960293056979e-05	0.000104392	34	Antibiotics
ASV84	5.21960293056979e-05	0.000104392	34	Antibiotics
ASV1083	4.74509357324527e-05	9.49018714649053e-05	34	Antibiotics
ASV1198	4.74509357324527e-05	9.49018714649053e-05	34	Antibiotics
ASV1208	4.74509357324527e-05	9.49018714649053e-05	34	Antibiotics
ASV1231	4.74509357324527e-05	9.49018714649053e-05	34	Antibiotics
ASV1291	4.74509357324527e-05	9.49018714649053e-05	34	Antibiotics
ASV138	4.74509357324527e-05	9.49018714649053e-05	34	Antibiotics
ASV1470	4.74509357324527e-05	9.49018714649053e-05	34	Antibiotics
ASV1488	4.74509357324527e-05	9.49018714649053e-05	34	Antibiotics
ASV1543	4.74509357324527e-05	9.49018714649053e-05	34	Antibiotics
ASV1613	4.74509357324527e-05	9.49018714649053e-05	34	Antibiotics
ASV1736	4.74509357324527e-05	9.49018714649053e-05	34	Antibiotics
ASV1840	4.74509357324527e-05	9.49018714649053e-05	34	Antibiotics
ASV1937	4.74509357324527e-05	9.49018714649053e-05	34	Antibiotics
ASV1939	4.74509357324527e-05	9.49018714649053e-05	34	Antibiotics
ASV1940	4.74509357324527e-05	9.49018714649053e-05	34	Antibiotics
ASV2069	4.74509357324527e-05	9.49018714649053e-05	34	Antibiotics
ASV2070	4.74509357324527e-05	9.49018714649053e-05	34	Antibiotics
ASV2241	4.74509357324527e-05	9.49018714649053e-05	34	Antibiotics
ASV235	4.74509357324527e-05	9.49018714649053e-05	34	Antibiotics
ASV641	8.54116843184148e-05	7.97778044320344e-05	34	Antibiotics
ASV1196	4.27058421592074e-05	8.54116843184148e-05	34	Antibiotics
ASV1425	4.27058421592074e-05	8.54116843184148e-05	34	Antibiotics
ASV1467	4.27058421592074e-05	8.54116843184148e-05	34	Antibiotics
ASV1489	7.1176403598679e-05	8.54116843184147e-05	34	Antibiotics
ASV1602	4.27058421592074e-05	8.54116843184148e-05	34	Antibiotics
ASV1726	4.27058421592074e-05	8.54116843184148e-05	34	Antibiotics
ASV1836	4.27058421592074e-05	8.54116843184148e-05	34	Antibiotics
ASV1837	4.27058421592074e-05	8.54116843184148e-05	34	Antibiotics
ASV1932	4.27058421592074e-05	8.54116843184148e-05	34	Antibiotics
ASV1936	4.27058421592074e-05	8.54116843184148e-05	34	Antibiotics
ASV1953	4.27058421592074e-05	8.54116843184148e-05	34	Antibiotics
ASV2059	4.27058421592074e-05	8.54116843184148e-05	34	Antibiotics
ASV2060	4.27058421592074e-05	8.54116843184148e-05	34	Antibiotics
ASV2062	4.27058421592074e-05	8.54116843184148e-05	34	Antibiotics
ASV2063	4.27058421592074e-05	8.54116843184148e-05	34	Antibiotics
ASV2240	4.27058421592074e-05	8.54116843184148e-05	34	Antibiotics
ASV2245	4.27058421592074e-05	8.54116843184148e-05	34	Antibiotics
ASV2401	4.27058421592074e-05	8.54116843184148e-05	34	Antibiotics
ASV2403	4.27058421592074e-05	8.54116843184148e-05	34	Antibiotics
ASV2405	4.27058421592074e-05	8.54116843184148e-05	34	Antibiotics
ASV2406	4.27058421592074e-05	8.54116843184148e-05	34	Antibiotics
ASV2408	4.27058421592074e-05	8.54116843184148e-05	34	Antibiotics
ASV506	4.27058421592074e-05	8.54116843184148e-05	34	Antibiotics
ASV62	4.27058421592074e-05	8.54116843184148e-05	34	Antibiotics
ASV687	4.27058421592074e-05	8.54116843184148e-05	34	Antibiotics
ASV736	4.27058421592074e-05	8.54116843184148e-05	34	Antibiotics
ASV747	4.27058421592074e-05	8.54116843184148e-05	34	Antibiotics
ASV862	4.27058421592074e-05	8.54116843184148e-05	34	Antibiotics
ASV891	4.27058421592074e-05	8.54116843184148e-05	34	Antibiotics
ASV927	4.27058421592074e-05	8.54116843184148e-05	34	Antibiotics
ASV930	4.27058421592074e-05	8.54116843184148e-05	34	Antibiotics
ASV1102	3.79607485859621e-05	7.59214971719242e-05	34	Antibiotics
ASV144	3.79607485859621e-05	7.59214971719242e-05	34	Antibiotics
ASV182	3.79607485859621e-05	7.59214971719242e-05	34	Antibiotics
ASV1843	3.79607485859621e-05	7.59214971719242e-05	34	Antibiotics
ASV2002	3.79607485859621e-05	7.59214971719242e-05	34	Antibiotics
ASV2058	3.79607485859621e-05	7.59214971719242e-05	34	Antibiotics
ASV2239	3.79607485859621e-05	7.59214971719242e-05	34	Antibiotics
ASV2242	3.79607485859621e-05	7.59214971719242e-05	34	Antibiotics
ASV2244	3.79607485859621e-05	7.59214971719242e-05	34	Antibiotics
ASV2399	3.79607485859621e-05	7.59214971719242e-05	34	Antibiotics
ASV2400	3.79607485859621e-05	7.59214971719242e-05	34	Antibiotics
ASV2402	3.79607485859621e-05	7.59214971719242e-05	34	Antibiotics
ASV2404	3.79607485859621e-05	7.59214971719242e-05	34	Antibiotics
ASV250	3.79607485859621e-05	7.59214971719242e-05	34	Antibiotics
ASV2603	3.79607485859621e-05	7.59214971719242e-05	34	Antibiotics
ASV2606	3.79607485859621e-05	7.59214971719242e-05	34	Antibiotics
ASV2607	3.79607485859621e-05	7.59214971719242e-05	34	Antibiotics
ASV2610	3.79607485859621e-05	7.59214971719242e-05	34	Antibiotics
ASV2612	3.79607485859621e-05	7.59214971719242e-05	34	Antibiotics
ASV2614	3.79607485859621e-05	7.59214971719242e-05	34	Antibiotics
ASV2615	3.79607485859621e-05	7.59214971719242e-05	34	Antibiotics
ASV2617	3.79607485859621e-05	7.59214971719242e-05	34	Antibiotics
ASV2618	3.79607485859621e-05	7.59214971719242e-05	34	Antibiotics
ASV298	3.79607485859621e-05	7.59214971719242e-05	34	Antibiotics
ASV335	3.79607485859621e-05	7.59214971719242e-05	34	Antibiotics
ASV338	3.79607485859621e-05	7.59214971719242e-05	34	Antibiotics
ASV42	9.96469650381505e-05	7.1649341715738e-05	34	Antibiotics
ASV43	3.79607485859621e-05	7.59214971719242e-05	34	Antibiotics
ASV45	3.79607485859621e-05	7.59214971719242e-05	34	Antibiotics
ASV657	3.79607485859621e-05	7.59214971719242e-05	34	Antibiotics
ASV771	3.79607485859621e-05	7.59214971719242e-05	34	Antibiotics
ASV772	3.79607485859621e-05	7.59214971719242e-05	34	Antibiotics
ASV935	3.79607485859621e-05	7.59214971719242e-05	34	Antibiotics
ASV1273	3.32156550127168e-05	6.64313100254337e-05	34	Antibiotics
ASV1333	3.32156550127168e-05	6.64313100254337e-05	34	Antibiotics
ASV1560	3.32156550127168e-05	6.64313100254337e-05	34	Antibiotics
ASV17	8.06665907451695e-05	5.66768935048176e-05	34	Antibiotics
ASV1838	5.69411228789432e-05	6.75516471930007e-05	34	Antibiotics
ASV203	3.32156550127168e-05	6.64313100254337e-05	34	Antibiotics
ASV2135	3.32156550127168e-05	6.64313100254337e-05	34	Antibiotics
ASV2243	3.32156550127168e-05	6.64313100254337e-05	34	Antibiotics
ASV2409	3.32156550127168e-05	6.64313100254337e-05	34	Antibiotics
ASV2410	3.32156550127168e-05	6.64313100254337e-05	34	Antibiotics
ASV2600	3.32156550127168e-05	6.64313100254337e-05	34	Antibiotics
ASV2604	3.32156550127168e-05	6.64313100254337e-05	34	Antibiotics
ASV2608	3.32156550127168e-05	6.64313100254337e-05	34	Antibiotics
ASV2609	3.32156550127168e-05	6.64313100254337e-05	34	Antibiotics
ASV2611	3.32156550127168e-05	6.64313100254337e-05	34	Antibiotics
ASV2619	3.32156550127168e-05	6.64313100254337e-05	34	Antibiotics
ASV2880	3.32156550127168e-05	6.64313100254337e-05	34	Antibiotics
ASV2881	3.32156550127168e-05	6.64313100254337e-05	34	Antibiotics
ASV2882	3.32156550127168e-05	6.64313100254337e-05	34	Antibiotics
ASV2884	3.32156550127168e-05	6.64313100254337e-05	34	Antibiotics
ASV2886	3.32156550127168e-05	6.64313100254337e-05	34	Antibiotics
ASV2887	3.32156550127168e-05	6.64313100254337e-05	34	Antibiotics
ASV546	3.32156550127168e-05	6.64313100254337e-05	34	Antibiotics
ASV953	3.32156550127168e-05	6.64313100254337e-05	34	Antibiotics
ASV1035	2.84705614394716e-05	5.69411228789432e-05	34	Antibiotics
ASV1142	2.84705614394716e-05	5.69411228789432e-05	34	Antibiotics
ASV120	2.84705614394716e-05	5.69411228789432e-05	34	Antibiotics
ASV1200	2.84705614394716e-05	5.69411228789432e-05	34	Antibiotics
ASV1279	2.84705614394716e-05	5.69411228789432e-05	34	Antibiotics
ASV1416	2.84705614394716e-05	5.69411228789432e-05	34	Antibiotics
ASV1426	2.84705614394716e-05	5.69411228789432e-05	34	Antibiotics
ASV1463	2.84705614394716e-05	5.69411228789432e-05	34	Antibiotics
ASV1532	2.84705614394716e-05	5.69411228789432e-05	34	Antibiotics
ASV1687	2.84705614394716e-05	5.69411228789432e-05	34	Antibiotics
ASV1805	2.84705614394716e-05	5.69411228789432e-05	34	Antibiotics
ASV1826	2.84705614394716e-05	5.69411228789432e-05	34	Antibiotics
ASV2071	2.84705614394716e-05	5.69411228789432e-05	34	Antibiotics
ASV2172	2.84705614394716e-05	5.69411228789432e-05	34	Antibiotics
ASV2176	2.84705614394716e-05	5.69411228789432e-05	34	Antibiotics
ASV2219	2.84705614394716e-05	5.69411228789432e-05	34	Antibiotics
ASV2319	2.84705614394716e-05	5.69411228789432e-05	34	Antibiotics
ASV2396	2.84705614394716e-05	5.69411228789432e-05	34	Antibiotics
ASV2407	2.84705614394716e-05	5.69411228789432e-05	34	Antibiotics
ASV2613	2.84705614394716e-05	5.69411228789432e-05	34	Antibiotics
ASV2616	2.84705614394716e-05	5.69411228789432e-05	34	Antibiotics
ASV2620	2.84705614394716e-05	5.69411228789432e-05	34	Antibiotics
ASV2878	2.84705614394716e-05	5.69411228789432e-05	34	Antibiotics
ASV2879	2.84705614394716e-05	5.69411228789432e-05	34	Antibiotics
ASV2885	2.84705614394716e-05	5.69411228789432e-05	34	Antibiotics
ASV3197	2.84705614394716e-05	5.69411228789432e-05	34	Antibiotics
ASV3200	2.84705614394716e-05	5.69411228789432e-05	34	Antibiotics
ASV3201	2.84705614394716e-05	5.69411228789432e-05	34	Antibiotics
ASV3203	2.84705614394716e-05	5.69411228789432e-05	34	Antibiotics
ASV3204	2.84705614394716e-05	5.69411228789432e-05	34	Antibiotics
ASV537	2.84705614394716e-05	5.69411228789432e-05	34	Antibiotics
ASV56	2.84705614394716e-05	5.69411228789432e-05	34	Antibiotics
ASV60	2.84705614394716e-05	5.69411228789432e-05	34	Antibiotics
ASV610	2.84705614394716e-05	5.69411228789432e-05	34	Antibiotics
ASV66	2.84705614394716e-05	5.69411228789432e-05	34	Antibiotics
ASV689	2.84705614394716e-05	5.69411228789432e-05	34	Antibiotics
ASV776	2.84705614394716e-05	5.69411228789432e-05	34	Antibiotics
ASV798	2.84705614394716e-05	5.69411228789432e-05	34	Antibiotics
ASV835	2.84705614394716e-05	5.69411228789432e-05	34	Antibiotics
ASV87	2.84705614394716e-05	5.69411228789432e-05	34	Antibiotics
ASV109	2.37254678662263e-05	4.74509357324526e-05	34	Antibiotics
ASV1241	2.37254678662263e-05	4.74509357324526e-05	34	Antibiotics
ASV1375	2.37254678662263e-05	4.74509357324526e-05	34	Antibiotics
ASV1389	2.37254678662263e-05	4.74509357324526e-05	34	Antibiotics
ASV1534	2.37254678662263e-05	4.74509357324526e-05	34	Antibiotics
ASV1576	2.37254678662263e-05	4.74509357324526e-05	34	Antibiotics
ASV161	4.27058421592074e-05	4.9917542414998e-05	34	Antibiotics
ASV1695	2.37254678662263e-05	4.74509357324526e-05	34	Antibiotics
ASV1744	2.37254678662263e-05	4.74509357324526e-05	34	Antibiotics
ASV1997	2.37254678662263e-05	4.74509357324526e-05	34	Antibiotics
ASV2026	2.37254678662263e-05	4.74509357324526e-05	34	Antibiotics
ASV2186	2.37254678662263e-05	4.74509357324526e-05	34	Antibiotics
ASV2215	2.37254678662263e-05	4.74509357324526e-05	34	Antibiotics
ASV232	2.37254678662263e-05	4.74509357324526e-05	34	Antibiotics
ASV2325	2.37254678662263e-05	4.74509357324526e-05	34	Antibiotics
ASV2351	2.37254678662263e-05	4.74509357324526e-05	34	Antibiotics
ASV2395	2.37254678662263e-05	4.74509357324526e-05	34	Antibiotics
ASV256	2.37254678662263e-05	4.74509357324526e-05	34	Antibiotics
ASV2874	2.37254678662263e-05	4.74509357324526e-05	34	Antibiotics
ASV2876	2.37254678662263e-05	4.74509357324526e-05	34	Antibiotics
ASV2888	2.37254678662263e-05	4.74509357324526e-05	34	Antibiotics
ASV3195	2.37254678662263e-05	4.74509357324526e-05	34	Antibiotics
ASV3196	2.37254678662263e-05	4.74509357324526e-05	34	Antibiotics
ASV3198	2.37254678662263e-05	4.74509357324526e-05	34	Antibiotics
ASV3199	2.37254678662263e-05	4.74509357324526e-05	34	Antibiotics
ASV3202	2.37254678662263e-05	4.74509357324526e-05	34	Antibiotics
ASV3205	2.37254678662263e-05	4.74509357324526e-05	34	Antibiotics
ASV3206	2.37254678662263e-05	4.74509357324526e-05	34	Antibiotics
ASV351	2.84705614394716e-05	4.51823281867596e-05	34	Antibiotics
ASV362	2.37254678662263e-05	4.74509357324526e-05	34	Antibiotics
ASV385	2.37254678662263e-05	4.74509357324526e-05	34	Antibiotics
ASV826	2.37254678662263e-05	4.74509357324526e-05	34	Antibiotics
ASV895	2.37254678662263e-05	4.74509357324526e-05	34	Antibiotics
ASV1234	1.89803742929811e-05	3.79607485859621e-05	34	Antibiotics
ASV1332	1.89803742929811e-05	3.79607485859621e-05	34	Antibiotics
ASV1338	1.89803742929811e-05	3.79607485859621e-05	34	Antibiotics
ASV134	1.89803742929811e-05	3.79607485859621e-05	34	Antibiotics
ASV1410	1.89803742929811e-05	3.79607485859621e-05	34	Antibiotics
ASV1430	1.89803742929811e-05	3.79607485859621e-05	34	Antibiotics
ASV1475	1.89803742929811e-05	3.79607485859621e-05	34	Antibiotics
ASV1812	1.89803742929811e-05	3.79607485859621e-05	34	Antibiotics
ASV1996	1.89803742929811e-05	3.79607485859621e-05	34	Antibiotics
ASV2143	1.89803742929811e-05	3.79607485859621e-05	34	Antibiotics
ASV2187	1.89803742929811e-05	3.79607485859621e-05	34	Antibiotics
ASV2397	1.89803742929811e-05	3.79607485859621e-05	34	Antibiotics
ASV2541	1.89803742929811e-05	3.79607485859621e-05	34	Antibiotics
ASV2599	1.89803742929811e-05	3.79607485859621e-05	34	Antibiotics
ASV2601	1.89803742929811e-05	3.79607485859621e-05	34	Antibiotics
ASV2602	1.89803742929811e-05	3.79607485859621e-05	34	Antibiotics
ASV269	1.89803742929811e-05	3.79607485859621e-05	34	Antibiotics
ASV27	1.89803742929811e-05	3.79607485859621e-05	34	Antibiotics
ASV2875	1.89803742929811e-05	3.79607485859621e-05	34	Antibiotics
ASV2877	1.89803742929811e-05	3.79607485859621e-05	34	Antibiotics
ASV2883	1.89803742929811e-05	3.79607485859621e-05	34	Antibiotics
ASV294	1.89803742929811e-05	3.79607485859621e-05	34	Antibiotics
ASV3191	1.89803742929811e-05	3.79607485859621e-05	34	Antibiotics
ASV3192	1.89803742929811e-05	3.79607485859621e-05	34	Antibiotics
ASV3193	1.89803742929811e-05	3.79607485859621e-05	34	Antibiotics
ASV32	3.79607485859621e-05	4.38332968294899e-05	34	Antibiotics
ASV326	1.89803742929811e-05	3.79607485859621e-05	34	Antibiotics
ASV34	1.89803742929811e-05	3.79607485859621e-05	34	Antibiotics
ASV480	1.89803742929811e-05	3.79607485859621e-05	34	Antibiotics
ASV698	1.89803742929811e-05	3.79607485859621e-05	34	Antibiotics
ASV713	1.89803742929811e-05	3.79607485859621e-05	34	Antibiotics
ASV888	1.89803742929811e-05	3.79607485859621e-05	34	Antibiotics
ASV959	1.89803742929811e-05	3.79607485859621e-05	34	Antibiotics
ASV970	1.89803742929811e-05	3.79607485859621e-05	34	Antibiotics
ASV1314	1.42352807197358e-05	2.84705614394716e-05	34	Antibiotics
ASV1544	1.42352807197358e-05	2.84705614394716e-05	34	Antibiotics
ASV2168	1.42352807197358e-05	2.84705614394716e-05	34	Antibiotics
ASV2190	1.42352807197358e-05	2.84705614394716e-05	34	Antibiotics
ASV2398	1.42352807197358e-05	2.84705614394716e-05	34	Antibiotics
ASV2605	1.42352807197358e-05	2.84705614394716e-05	34	Antibiotics
ASV3084	1.42352807197358e-05	2.84705614394716e-05	34	Antibiotics
ASV3190	1.42352807197358e-05	2.84705614394716e-05	34	Antibiotics
ASV356	1.42352807197358e-05	2.84705614394716e-05	34	Antibiotics
ASV382	2.84705614394716e-05	3.28749726221174e-05	34	Antibiotics
ASV479	1.42352807197358e-05	2.84705614394716e-05	34	Antibiotics
ASV513	1.42352807197358e-05	2.84705614394716e-05	34	Antibiotics
ASV549	1.42352807197358e-05	2.84705614394716e-05	34	Antibiotics
ASV686	1.42352807197358e-05	2.84705614394716e-05	34	Antibiotics
ASV808	1.42352807197358e-05	2.84705614394716e-05	34	Antibiotics
ASV981	1.42352807197358e-05	2.84705614394716e-05	34	Antibiotics
ASV992	1.42352807197358e-05	2.84705614394716e-05	34	Antibiotics
ASV1212	9.49018714649053e-06	1.89803742929811e-05	34	Antibiotics
ASV1252	9.49018714649053e-06	1.89803742929811e-05	34	Antibiotics
ASV1406	9.49018714649053e-06	1.89803742929811e-05	34	Antibiotics
ASV24	9.49018714649053e-06	1.89803742929811e-05	34	Antibiotics
ASV3194	9.49018714649053e-06	1.89803742929811e-05	34	Antibiotics
ASV3415	9.49018714649053e-06	1.89803742929811e-05	34	Antibiotics
ASV3754	9.49018714649053e-06	1.89803742929811e-05	34	Antibiotics
ASV567	9.49018714649053e-06	1.89803742929811e-05	34	Antibiotics
ASV737	9.49018714649053e-06	1.89803742929811e-05	34	Antibiotics
ASV982	9.49018714649053e-06	1.89803742929811e-05	34	Antibiotics
ASV155	4.74509357324526e-06	9.49018714649053e-06	34	Antibiotics
ASV3825	4.74509357324526e-06	9.49018714649053e-06	34	Antibiotics
ASV550	4.74509357324526e-06	9.49018714649053e-06	34	Antibiotics
ASV92	4.74509357324526e-06	9.49018714649053e-06	34	Antibiotics
ASV1000	0	0	34	Antibiotics
ASV1001	0	0	34	Antibiotics
ASV1002	0	0	34	Antibiotics
ASV1004	0	0	34	Antibiotics
ASV1005	0	0	34	Antibiotics
ASV1006	0	0	34	Antibiotics
ASV1007	0	0	34	Antibiotics
ASV1008	0	0	34	Antibiotics
ASV1009	0	0	34	Antibiotics
ASV101	0	0	34	Antibiotics
ASV1010	0	0	34	Antibiotics
ASV1011	0	0	34	Antibiotics
ASV1013	0	0	34	Antibiotics
ASV1014	0	0	34	Antibiotics
ASV1015	0	0	34	Antibiotics
ASV1016	0	0	34	Antibiotics
ASV1018	0	0	34	Antibiotics
ASV1019	0	0	34	Antibiotics
ASV1020	0	0	34	Antibiotics
ASV1021	0	0	34	Antibiotics
ASV1022	0	0	34	Antibiotics
ASV1023	0	0	34	Antibiotics
ASV1024	0	0	34	Antibiotics
ASV1025	0	0	34	Antibiotics
ASV1026	0	0	34	Antibiotics
ASV1027	0	0	34	Antibiotics
ASV1028	0	0	34	Antibiotics
ASV1029	0	0	34	Antibiotics
ASV1030	0	0	34	Antibiotics
ASV1031	0	0	34	Antibiotics
ASV1032	0	0	34	Antibiotics
ASV1033	0	0	34	Antibiotics
ASV1034	0	0	34	Antibiotics
ASV1036	0	0	34	Antibiotics
ASV1037	0	0	34	Antibiotics
ASV1038	0	0	34	Antibiotics
ASV1039	0	0	34	Antibiotics
ASV104	0	0	34	Antibiotics
ASV1040	0	0	34	Antibiotics
ASV1041	0	0	34	Antibiotics
ASV1043	0	0	34	Antibiotics
ASV1045	0	0	34	Antibiotics
ASV1046	0	0	34	Antibiotics
ASV1047	0	0	34	Antibiotics
ASV1048	0	0	34	Antibiotics
ASV105	0	0	34	Antibiotics
ASV1050	0	0	34	Antibiotics
ASV1051	0	0	34	Antibiotics
ASV1052	0	0	34	Antibiotics
ASV1053	0	0	34	Antibiotics
ASV1054	0	0	34	Antibiotics
ASV1055	0	0	34	Antibiotics
ASV1056	0	0	34	Antibiotics
ASV1057	0	0	34	Antibiotics
ASV1059	0	0	34	Antibiotics
ASV106	0	0	34	Antibiotics
ASV1060	0	0	34	Antibiotics
ASV1062	0	0	34	Antibiotics
ASV1064	0	0	34	Antibiotics
ASV1066	0	0	34	Antibiotics
ASV1067	0	0	34	Antibiotics
ASV1068	0	0	34	Antibiotics
ASV1069	0	0	34	Antibiotics
ASV107	0	0	34	Antibiotics
ASV1070	0	0	34	Antibiotics
ASV1071	0	0	34	Antibiotics
ASV1072	0	0	34	Antibiotics
ASV1073	0	0	34	Antibiotics
ASV1074	0	0	34	Antibiotics
ASV1075	0	0	34	Antibiotics
ASV1076	0	0	34	Antibiotics
ASV1077	0	0	34	Antibiotics
ASV1078	0	0	34	Antibiotics
ASV1081	0	0	34	Antibiotics
ASV1082	0	0	34	Antibiotics
ASV1084	0	0	34	Antibiotics
ASV1085	0	0	34	Antibiotics
ASV1086	0	0	34	Antibiotics
ASV1088	0	0	34	Antibiotics
ASV1090	0	0	34	Antibiotics
ASV1091	0	0	34	Antibiotics
ASV1092	0	0	34	Antibiotics
ASV1093	0	0	34	Antibiotics
ASV1095	0	0	34	Antibiotics
ASV1096	0	0	34	Antibiotics
ASV1097	0	0	34	Antibiotics
ASV1098	0	0	34	Antibiotics
ASV1099	0	0	34	Antibiotics
ASV110	0	0	34	Antibiotics
ASV1100	0	0	34	Antibiotics
ASV1101	0	0	34	Antibiotics
ASV1103	0	0	34	Antibiotics
ASV1104	0	0	34	Antibiotics
ASV1105	0	0	34	Antibiotics
ASV1106	0	0	34	Antibiotics
ASV1107	0	0	34	Antibiotics
ASV1108	0	0	34	Antibiotics
ASV1109	0	0	34	Antibiotics
ASV111	0	0	34	Antibiotics
ASV1110	0	0	34	Antibiotics
ASV1111	0	0	34	Antibiotics
ASV1112	0	0	34	Antibiotics
ASV1113	0	0	34	Antibiotics
ASV1114	0	0	34	Antibiotics
ASV1115	0	0	34	Antibiotics
ASV1116	0	0	34	Antibiotics
ASV1117	0	0	34	Antibiotics
ASV1118	0	0	34	Antibiotics
ASV112	0	0	34	Antibiotics
ASV1120	0	0	34	Antibiotics
ASV1121	0	0	34	Antibiotics
ASV1122	0	0	34	Antibiotics
ASV1124	0	0	34	Antibiotics
ASV1125	0	0	34	Antibiotics
ASV1126	0	0	34	Antibiotics
ASV1128	0	0	34	Antibiotics
ASV1129	0	0	34	Antibiotics
ASV1130	0	0	34	Antibiotics
ASV1131	0	0	34	Antibiotics
ASV1132	0	0	34	Antibiotics
ASV1133	0	0	34	Antibiotics
ASV1134	0	0	34	Antibiotics
ASV1135	0	0	34	Antibiotics
ASV1136	0	0	34	Antibiotics
ASV1137	0	0	34	Antibiotics
ASV1138	0	0	34	Antibiotics
ASV1139	0	0	34	Antibiotics
ASV1140	0	0	34	Antibiotics
ASV1141	0	0	34	Antibiotics
ASV1143	0	0	34	Antibiotics
ASV1144	0	0	34	Antibiotics
ASV1145	0	0	34	Antibiotics
ASV1146	0	0	34	Antibiotics
ASV1147	0	0	34	Antibiotics
ASV1148	0	0	34	Antibiotics
ASV1149	0	0	34	Antibiotics
ASV1150	0	0	34	Antibiotics
ASV1151	0	0	34	Antibiotics
ASV1152	0	0	34	Antibiotics
ASV1154	0	0	34	Antibiotics
ASV1155	0	0	34	Antibiotics
ASV1157	0	0	34	Antibiotics
ASV1158	0	0	34	Antibiotics
ASV1159	0	0	34	Antibiotics
ASV116	0	0	34	Antibiotics
ASV1160	0	0	34	Antibiotics
ASV1161	0	0	34	Antibiotics
ASV1162	0	0	34	Antibiotics
ASV1163	0	0	34	Antibiotics
ASV1164	0	0	34	Antibiotics
ASV1165	0	0	34	Antibiotics
ASV1166	0	0	34	Antibiotics
ASV1167	0	0	34	Antibiotics
ASV1168	0	0	34	Antibiotics
ASV1169	0	0	34	Antibiotics
ASV1170	0	0	34	Antibiotics
ASV1171	0	0	34	Antibiotics
ASV1172	0	0	34	Antibiotics
ASV1173	0	0	34	Antibiotics
ASV1174	0	0	34	Antibiotics
ASV1175	0	0	34	Antibiotics
ASV1176	0	0	34	Antibiotics
ASV1177	0	0	34	Antibiotics
ASV1178	0	0	34	Antibiotics
ASV1179	0	0	34	Antibiotics
ASV118	0	0	34	Antibiotics
ASV1180	0	0	34	Antibiotics
ASV1181	0	0	34	Antibiotics
ASV1182	0	0	34	Antibiotics
ASV1183	0	0	34	Antibiotics
ASV1184	0	0	34	Antibiotics
ASV1185	0	0	34	Antibiotics
ASV1186	0	0	34	Antibiotics
ASV1187	0	0	34	Antibiotics
ASV1188	0	0	34	Antibiotics
ASV1189	0	0	34	Antibiotics
ASV119	0	0	34	Antibiotics
ASV1190	0	0	34	Antibiotics
ASV1191	0	0	34	Antibiotics
ASV1192	0	0	34	Antibiotics
ASV1193	0	0	34	Antibiotics
ASV1194	0	0	34	Antibiotics
ASV1197	0	0	34	Antibiotics
ASV1199	0	0	34	Antibiotics
ASV1201	0	0	34	Antibiotics
ASV1206	0	0	34	Antibiotics
ASV1207	0	0	34	Antibiotics
ASV1209	0	0	34	Antibiotics
ASV121	0	0	34	Antibiotics
ASV1210	0	0	34	Antibiotics
ASV1211	0	0	34	Antibiotics
ASV1213	0	0	34	Antibiotics
ASV1214	0	0	34	Antibiotics
ASV1215	0	0	34	Antibiotics
ASV1216	0	0	34	Antibiotics
ASV1217	0	0	34	Antibiotics
ASV1218	0	0	34	Antibiotics
ASV1219	0	0	34	Antibiotics
ASV122	0	0	34	Antibiotics
ASV1220	0	0	34	Antibiotics
ASV1221	0	0	34	Antibiotics
ASV1222	0	0	34	Antibiotics
ASV1223	0	0	34	Antibiotics
ASV1224	0	0	34	Antibiotics
ASV1225	0	0	34	Antibiotics
ASV1226	0	0	34	Antibiotics
ASV1228	0	0	34	Antibiotics
ASV123	0	0	34	Antibiotics
ASV1230	0	0	34	Antibiotics
ASV1232	0	0	34	Antibiotics
ASV1233	0	0	34	Antibiotics
ASV1236	0	0	34	Antibiotics
ASV1237	0	0	34	Antibiotics
ASV1238	0	0	34	Antibiotics
ASV1239	0	0	34	Antibiotics
ASV124	0	0	34	Antibiotics
ASV1240	0	0	34	Antibiotics
ASV1242	0	0	34	Antibiotics
ASV1243	0	0	34	Antibiotics
ASV1244	0	0	34	Antibiotics
ASV1245	0	0	34	Antibiotics
ASV1246	0	0	34	Antibiotics
ASV1247	0	0	34	Antibiotics
ASV1248	0	0	34	Antibiotics
ASV1249	0	0	34	Antibiotics
ASV1250	0	0	34	Antibiotics
ASV1251	0	0	34	Antibiotics
ASV1253	0	0	34	Antibiotics
ASV1254	0	0	34	Antibiotics
ASV1255	0	0	34	Antibiotics
ASV1256	0	0	34	Antibiotics
ASV1257	0	0	34	Antibiotics
ASV1258	0	0	34	Antibiotics
ASV1259	0	0	34	Antibiotics
ASV126	0	0	34	Antibiotics
ASV1260	0	0	34	Antibiotics
ASV1261	0	0	34	Antibiotics
ASV1262	0	0	34	Antibiotics
ASV1263	0	0	34	Antibiotics
ASV1264	0	0	34	Antibiotics
ASV1265	0	0	34	Antibiotics
ASV1266	0	0	34	Antibiotics
ASV1267	0	0	34	Antibiotics
ASV1268	0	0	34	Antibiotics
ASV1269	0	0	34	Antibiotics
ASV127	0	0	34	Antibiotics
ASV1270	0	0	34	Antibiotics
ASV1271	0	0	34	Antibiotics
ASV1272	0	0	34	Antibiotics
ASV1274	0	0	34	Antibiotics
ASV1275	0	0	34	Antibiotics
ASV1276	0	0	34	Antibiotics
ASV1277	0	0	34	Antibiotics
ASV1278	0	0	34	Antibiotics
ASV1280	0	0	34	Antibiotics
ASV1281	0	0	34	Antibiotics
ASV1282	0	0	34	Antibiotics
ASV1283	0	0	34	Antibiotics
ASV1284	0	0	34	Antibiotics
ASV1285	0	0	34	Antibiotics
ASV1287	0	0	34	Antibiotics
ASV1288	0	0	34	Antibiotics
ASV1289	0	0	34	Antibiotics
ASV1290	0	0	34	Antibiotics
ASV1292	0	0	34	Antibiotics
ASV1293	0	0	34	Antibiotics
ASV1294	0	0	34	Antibiotics
ASV1295	0	0	34	Antibiotics
ASV1296	0	0	34	Antibiotics
ASV1297	0	0	34	Antibiotics
ASV1298	0	0	34	Antibiotics
ASV1299	0	0	34	Antibiotics
ASV130	0	0	34	Antibiotics
ASV1300	0	0	34	Antibiotics
ASV1301	0	0	34	Antibiotics
ASV1302	0	0	34	Antibiotics
ASV1303	0	0	34	Antibiotics
ASV1304	0	0	34	Antibiotics
ASV1305	0	0	34	Antibiotics
ASV1306	0	0	34	Antibiotics
ASV1307	0	0	34	Antibiotics
ASV1308	0	0	34	Antibiotics
ASV1309	0	0	34	Antibiotics
ASV131	0	0	34	Antibiotics
ASV1310	0	0	34	Antibiotics
ASV1311	0	0	34	Antibiotics
ASV1312	0	0	34	Antibiotics
ASV1313	0	0	34	Antibiotics
ASV1315	0	0	34	Antibiotics
ASV1316	0	0	34	Antibiotics
ASV1317	0	0	34	Antibiotics
ASV1318	0	0	34	Antibiotics
ASV1319	0	0	34	Antibiotics
ASV1320	0	0	34	Antibiotics
ASV1321	0	0	34	Antibiotics
ASV1322	0	0	34	Antibiotics
ASV1323	0	0	34	Antibiotics
ASV1324	0	0	34	Antibiotics
ASV1325	0	0	34	Antibiotics
ASV1326	0	0	34	Antibiotics
ASV1327	0	0	34	Antibiotics
ASV1328	0	0	34	Antibiotics
ASV1329	0	0	34	Antibiotics
ASV133	0	0	34	Antibiotics
ASV1330	0	0	34	Antibiotics
ASV1331	0	0	34	Antibiotics
ASV1335	0	0	34	Antibiotics
ASV1336	0	0	34	Antibiotics
ASV1337	0	0	34	Antibiotics
ASV1339	0	0	34	Antibiotics
ASV1340	0	0	34	Antibiotics
ASV1341	0	0	34	Antibiotics
ASV1342	0	0	34	Antibiotics
ASV1343	0	0	34	Antibiotics
ASV1345	0	0	34	Antibiotics
ASV1346	0	0	34	Antibiotics
ASV1347	0	0	34	Antibiotics
ASV1348	0	0	34	Antibiotics
ASV1349	0	0	34	Antibiotics
ASV135	0	0	34	Antibiotics
ASV1350	0	0	34	Antibiotics
ASV1351	0	0	34	Antibiotics
ASV1352	0	0	34	Antibiotics
ASV1353	0	0	34	Antibiotics
ASV1354	0	0	34	Antibiotics
ASV1355	0	0	34	Antibiotics
ASV1356	0	0	34	Antibiotics
ASV1357	0	0	34	Antibiotics
ASV1358	0	0	34	Antibiotics
ASV1359	0	0	34	Antibiotics
ASV136	0	0	34	Antibiotics
ASV1360	0	0	34	Antibiotics
ASV1361	0	0	34	Antibiotics
ASV1362	0	0	34	Antibiotics
ASV1364	0	0	34	Antibiotics
ASV1365	0	0	34	Antibiotics
ASV1366	0	0	34	Antibiotics
ASV1367	0	0	34	Antibiotics
ASV1368	0	0	34	Antibiotics
ASV1369	0	0	34	Antibiotics
ASV137	0	0	34	Antibiotics
ASV1370	0	0	34	Antibiotics
ASV1371	0	0	34	Antibiotics
ASV1372	0	0	34	Antibiotics
ASV1373	0	0	34	Antibiotics
ASV1374	0	0	34	Antibiotics
ASV1377	0	0	34	Antibiotics
ASV1378	0	0	34	Antibiotics
ASV1379	0	0	34	Antibiotics
ASV1380	0	0	34	Antibiotics
ASV1386	0	0	34	Antibiotics
ASV1387	0	0	34	Antibiotics
ASV1388	0	0	34	Antibiotics
ASV1390	0	0	34	Antibiotics
ASV1391	0	0	34	Antibiotics
ASV1392	0	0	34	Antibiotics
ASV1393	0	0	34	Antibiotics
ASV1394	0	0	34	Antibiotics
ASV1395	0	0	34	Antibiotics
ASV1396	0	0	34	Antibiotics
ASV1397	0	0	34	Antibiotics
ASV1398	0	0	34	Antibiotics
ASV1399	0	0	34	Antibiotics
ASV140	0	0	34	Antibiotics
ASV1400	0	0	34	Antibiotics
ASV1401	0	0	34	Antibiotics
ASV1402	0	0	34	Antibiotics
ASV1403	0	0	34	Antibiotics
ASV1404	0	0	34	Antibiotics
ASV1405	0	0	34	Antibiotics
ASV1407	0	0	34	Antibiotics
ASV1408	0	0	34	Antibiotics
ASV1409	0	0	34	Antibiotics
ASV141	0	0	34	Antibiotics
ASV1411	0	0	34	Antibiotics
ASV1412	0	0	34	Antibiotics
ASV1413	0	0	34	Antibiotics
ASV1414	0	0	34	Antibiotics
ASV1415	0	0	34	Antibiotics
ASV1417	0	0	34	Antibiotics
ASV1418	0	0	34	Antibiotics
ASV1419	0	0	34	Antibiotics
ASV142	0	0	34	Antibiotics
ASV1420	0	0	34	Antibiotics
ASV1421	0	0	34	Antibiotics
ASV1422	0	0	34	Antibiotics
ASV1423	0	0	34	Antibiotics
ASV1424	0	0	34	Antibiotics
ASV1427	0	0	34	Antibiotics
ASV1428	0	0	34	Antibiotics
ASV1429	0	0	34	Antibiotics
ASV143	0	0	34	Antibiotics
ASV1431	0	0	34	Antibiotics
ASV1432	0	0	34	Antibiotics
ASV1433	0	0	34	Antibiotics
ASV1434	0	0	34	Antibiotics
ASV1435	0	0	34	Antibiotics
ASV1440	0	0	34	Antibiotics
ASV1441	0	0	34	Antibiotics
ASV1442	0	0	34	Antibiotics
ASV1443	0	0	34	Antibiotics
ASV1444	0	0	34	Antibiotics
ASV1445	0	0	34	Antibiotics
ASV1446	0	0	34	Antibiotics
ASV1447	0	0	34	Antibiotics
ASV1448	0	0	34	Antibiotics
ASV1449	0	0	34	Antibiotics
ASV145	0	0	34	Antibiotics
ASV1450	0	0	34	Antibiotics
ASV1451	0	0	34	Antibiotics
ASV1452	0	0	34	Antibiotics
ASV1453	0	0	34	Antibiotics
ASV1454	0	0	34	Antibiotics
ASV1455	0	0	34	Antibiotics
ASV1456	0	0	34	Antibiotics
ASV1457	0	0	34	Antibiotics
ASV1458	0	0	34	Antibiotics
ASV1459	0	0	34	Antibiotics
ASV1461	0	0	34	Antibiotics
ASV1462	0	0	34	Antibiotics
ASV1464	0	0	34	Antibiotics
ASV1465	0	0	34	Antibiotics
ASV1466	0	0	34	Antibiotics
ASV1468	0	0	34	Antibiotics
ASV1469	0	0	34	Antibiotics
ASV147	0	0	34	Antibiotics
ASV1471	0	0	34	Antibiotics
ASV1472	0	0	34	Antibiotics
ASV1473	0	0	34	Antibiotics
ASV1474	0	0	34	Antibiotics
ASV1476	0	0	34	Antibiotics
ASV1477	0	0	34	Antibiotics
ASV1478	0	0	34	Antibiotics
ASV1479	0	0	34	Antibiotics
ASV148	0	0	34	Antibiotics
ASV1480	0	0	34	Antibiotics
ASV1481	0	0	34	Antibiotics
ASV1482	0	0	34	Antibiotics
ASV1483	0	0	34	Antibiotics
ASV1484	0	0	34	Antibiotics
ASV1485	0	0	34	Antibiotics
ASV1486	0	0	34	Antibiotics
ASV1487	0	0	34	Antibiotics
ASV149	0	0	34	Antibiotics
ASV1493	0	0	34	Antibiotics
ASV1494	0	0	34	Antibiotics
ASV1495	0	0	34	Antibiotics
ASV1496	0	0	34	Antibiotics
ASV1497	0	0	34	Antibiotics
ASV1498	0	0	34	Antibiotics
ASV1499	0	0	34	Antibiotics
ASV150	0	0	34	Antibiotics
ASV1500	0	0	34	Antibiotics
ASV1501	0	0	34	Antibiotics
ASV1502	0	0	34	Antibiotics
ASV1503	0	0	34	Antibiotics
ASV1504	0	0	34	Antibiotics
ASV1505	0	0	34	Antibiotics
ASV1506	0	0	34	Antibiotics
ASV1507	0	0	34	Antibiotics
ASV1508	0	0	34	Antibiotics
ASV1509	0	0	34	Antibiotics
ASV151	0	0	34	Antibiotics
ASV1510	0	0	34	Antibiotics
ASV1511	0	0	34	Antibiotics
ASV1512	0	0	34	Antibiotics
ASV1513	0	0	34	Antibiotics
ASV1514	0	0	34	Antibiotics
ASV1515	0	0	34	Antibiotics
ASV1516	0	0	34	Antibiotics
ASV1517	0	0	34	Antibiotics
ASV1518	0	0	34	Antibiotics
ASV1519	0	0	34	Antibiotics
ASV152	0	0	34	Antibiotics
ASV1520	0	0	34	Antibiotics
ASV1521	0	0	34	Antibiotics
ASV1522	0	0	34	Antibiotics
ASV1523	0	0	34	Antibiotics
ASV1524	0	0	34	Antibiotics
ASV1525	0	0	34	Antibiotics
ASV1526	0	0	34	Antibiotics
ASV1527	0	0	34	Antibiotics
ASV1528	0	0	34	Antibiotics
ASV1529	0	0	34	Antibiotics
ASV153	0	0	34	Antibiotics
ASV1530	0	0	34	Antibiotics
ASV1531	0	0	34	Antibiotics
ASV1533	0	0	34	Antibiotics
ASV1535	0	0	34	Antibiotics
ASV1536	0	0	34	Antibiotics
ASV1537	0	0	34	Antibiotics
ASV1538	0	0	34	Antibiotics
ASV1539	0	0	34	Antibiotics
ASV154	0	0	34	Antibiotics
ASV1540	0	0	34	Antibiotics
ASV1541	0	0	34	Antibiotics
ASV1542	0	0	34	Antibiotics
ASV1545	0	0	34	Antibiotics
ASV1546	0	0	34	Antibiotics
ASV1547	0	0	34	Antibiotics
ASV1548	0	0	34	Antibiotics
ASV1549	0	0	34	Antibiotics
ASV1550	0	0	34	Antibiotics
ASV1551	0	0	34	Antibiotics
ASV1552	0	0	34	Antibiotics
ASV1555	0	0	34	Antibiotics
ASV1556	0	0	34	Antibiotics
ASV1557	0	0	34	Antibiotics
ASV1558	0	0	34	Antibiotics
ASV1559	0	0	34	Antibiotics
ASV156	0	0	34	Antibiotics
ASV1561	0	0	34	Antibiotics
ASV1562	0	0	34	Antibiotics
ASV1563	0	0	34	Antibiotics
ASV1564	0	0	34	Antibiotics
ASV1565	0	0	34	Antibiotics
ASV1566	0	0	34	Antibiotics
ASV1567	0	0	34	Antibiotics
ASV1568	0	0	34	Antibiotics
ASV1569	0	0	34	Antibiotics
ASV157	0	0	34	Antibiotics
ASV1570	0	0	34	Antibiotics
ASV1571	0	0	34	Antibiotics
ASV1572	0	0	34	Antibiotics
ASV1573	0	0	34	Antibiotics
ASV1574	0	0	34	Antibiotics
ASV1575	0	0	34	Antibiotics
ASV1577	0	0	34	Antibiotics
ASV1578	0	0	34	Antibiotics
ASV1579	0	0	34	Antibiotics
ASV158	0	0	34	Antibiotics
ASV1580	0	0	34	Antibiotics
ASV1581	0	0	34	Antibiotics
ASV1582	0	0	34	Antibiotics
ASV1583	0	0	34	Antibiotics
ASV1584	0	0	34	Antibiotics
ASV1585	0	0	34	Antibiotics
ASV1586	0	0	34	Antibiotics
ASV1587	0	0	34	Antibiotics
ASV1588	0	0	34	Antibiotics
ASV1589	0	0	34	Antibiotics
ASV1590	0	0	34	Antibiotics
ASV1591	0	0	34	Antibiotics
ASV1592	0	0	34	Antibiotics
ASV1593	0	0	34	Antibiotics
ASV1594	0	0	34	Antibiotics
ASV1595	0	0	34	Antibiotics
ASV1596	0	0	34	Antibiotics
ASV1597	0	0	34	Antibiotics
ASV1598	0	0	34	Antibiotics
ASV1599	0	0	34	Antibiotics
ASV1600	0	0	34	Antibiotics
ASV1601	0	0	34	Antibiotics
ASV1603	0	0	34	Antibiotics
ASV1604	0	0	34	Antibiotics
ASV1605	0	0	34	Antibiotics
ASV1606	0	0	34	Antibiotics
ASV1607	0	0	34	Antibiotics
ASV1608	0	0	34	Antibiotics
ASV1609	0	0	34	Antibiotics
ASV1610	0	0	34	Antibiotics
ASV1611	0	0	34	Antibiotics
ASV1612	0	0	34	Antibiotics
ASV1614	0	0	34	Antibiotics
ASV1615	0	0	34	Antibiotics
ASV1616	0	0	34	Antibiotics
ASV1617	0	0	34	Antibiotics
ASV1618	0	0	34	Antibiotics
ASV1619	0	0	34	Antibiotics
ASV162	0	0	34	Antibiotics
ASV1620	0	0	34	Antibiotics
ASV1621	0	0	34	Antibiotics
ASV1622	0	0	34	Antibiotics
ASV1623	0	0	34	Antibiotics
ASV1624	0	0	34	Antibiotics
ASV1625	0	0	34	Antibiotics
ASV1626	0	0	34	Antibiotics
ASV1627	0	0	34	Antibiotics
ASV1628	0	0	34	Antibiotics
ASV1629	0	0	34	Antibiotics
ASV163	0	0	34	Antibiotics
ASV1630	0	0	34	Antibiotics
ASV1631	0	0	34	Antibiotics
ASV1632	0	0	34	Antibiotics
ASV1634	0	0	34	Antibiotics
ASV1635	0	0	34	Antibiotics
ASV1636	0	0	34	Antibiotics
ASV1637	0	0	34	Antibiotics
ASV1638	0	0	34	Antibiotics
ASV1639	0	0	34	Antibiotics
ASV164	0	0	34	Antibiotics
ASV1640	0	0	34	Antibiotics
ASV1642	0	0	34	Antibiotics
ASV1643	0	0	34	Antibiotics
ASV1644	0	0	34	Antibiotics
ASV1645	0	0	34	Antibiotics
ASV1646	0	0	34	Antibiotics
ASV1647	0	0	34	Antibiotics
ASV1648	0	0	34	Antibiotics
ASV1649	0	0	34	Antibiotics
ASV165	0	0	34	Antibiotics
ASV1650	0	0	34	Antibiotics
ASV1651	0	0	34	Antibiotics
ASV1652	0	0	34	Antibiotics
ASV1653	0	0	34	Antibiotics
ASV1654	0	0	34	Antibiotics
ASV1655	0	0	34	Antibiotics
ASV1656	0	0	34	Antibiotics
ASV1657	0	0	34	Antibiotics
ASV1658	0	0	34	Antibiotics
ASV1659	0	0	34	Antibiotics
ASV166	0	0	34	Antibiotics
ASV1660	0	0	34	Antibiotics
ASV1661	0	0	34	Antibiotics
ASV1662	0	0	34	Antibiotics
ASV1663	0	0	34	Antibiotics
ASV1664	0	0	34	Antibiotics
ASV1665	0	0	34	Antibiotics
ASV1666	0	0	34	Antibiotics
ASV1667	0	0	34	Antibiotics
ASV1668	0	0	34	Antibiotics
ASV1669	0	0	34	Antibiotics
ASV167	0	0	34	Antibiotics
ASV1670	0	0	34	Antibiotics
ASV1671	0	0	34	Antibiotics
ASV1672	0	0	34	Antibiotics
ASV1673	0	0	34	Antibiotics
ASV1674	0	0	34	Antibiotics
ASV1675	0	0	34	Antibiotics
ASV1676	0	0	34	Antibiotics
ASV1677	0	0	34	Antibiotics
ASV1678	0	0	34	Antibiotics
ASV1679	0	0	34	Antibiotics
ASV168	0	0	34	Antibiotics
ASV1680	0	0	34	Antibiotics
ASV1681	0	0	34	Antibiotics
ASV1682	0	0	34	Antibiotics
ASV1683	0	0	34	Antibiotics
ASV1684	0	0	34	Antibiotics
ASV1685	0	0	34	Antibiotics
ASV1686	0	0	34	Antibiotics
ASV1688	0	0	34	Antibiotics
ASV1689	0	0	34	Antibiotics
ASV169	0	0	34	Antibiotics
ASV1690	0	0	34	Antibiotics
ASV1691	0	0	34	Antibiotics
ASV1692	0	0	34	Antibiotics
ASV1693	0	0	34	Antibiotics
ASV1694	0	0	34	Antibiotics
ASV1696	0	0	34	Antibiotics
ASV1697	0	0	34	Antibiotics
ASV1698	0	0	34	Antibiotics
ASV1699	0	0	34	Antibiotics
ASV170	0	0	34	Antibiotics
ASV1700	0	0	34	Antibiotics
ASV1701	0	0	34	Antibiotics
ASV1702	0	0	34	Antibiotics
ASV1703	0	0	34	Antibiotics
ASV1704	0	0	34	Antibiotics
ASV1705	0	0	34	Antibiotics
ASV1706	0	0	34	Antibiotics
ASV1707	0	0	34	Antibiotics
ASV1708	0	0	34	Antibiotics
ASV1709	0	0	34	Antibiotics
ASV171	0	0	34	Antibiotics
ASV1711	0	0	34	Antibiotics
ASV1712	0	0	34	Antibiotics
ASV1713	0	0	34	Antibiotics
ASV1714	0	0	34	Antibiotics
ASV1715	0	0	34	Antibiotics
ASV1717	0	0	34	Antibiotics
ASV1718	0	0	34	Antibiotics
ASV1719	0	0	34	Antibiotics
ASV1720	0	0	34	Antibiotics
ASV1721	0	0	34	Antibiotics
ASV1722	0	0	34	Antibiotics
ASV1723	0	0	34	Antibiotics
ASV1724	0	0	34	Antibiotics
ASV1725	0	0	34	Antibiotics
ASV173	0	0	34	Antibiotics
ASV1737	0	0	34	Antibiotics
ASV1738	0	0	34	Antibiotics
ASV1739	0	0	34	Antibiotics
ASV174	0	0	34	Antibiotics
ASV1740	0	0	34	Antibiotics
ASV1741	0	0	34	Antibiotics
ASV1742	0	0	34	Antibiotics
ASV1743	0	0	34	Antibiotics
ASV1745	0	0	34	Antibiotics
ASV1746	0	0	34	Antibiotics
ASV1747	0	0	34	Antibiotics
ASV1748	0	0	34	Antibiotics
ASV1749	0	0	34	Antibiotics
ASV175	0	0	34	Antibiotics
ASV1750	0	0	34	Antibiotics
ASV1751	0	0	34	Antibiotics
ASV1752	0	0	34	Antibiotics
ASV1753	0	0	34	Antibiotics
ASV1754	0	0	34	Antibiotics
ASV1755	0	0	34	Antibiotics
ASV1756	0	0	34	Antibiotics
ASV1757	0	0	34	Antibiotics
ASV1758	0	0	34	Antibiotics
ASV1759	0	0	34	Antibiotics
ASV176	0	0	34	Antibiotics
ASV1760	0	0	34	Antibiotics
ASV1761	0	0	34	Antibiotics
ASV1762	0	0	34	Antibiotics
ASV1763	0	0	34	Antibiotics
ASV1764	0	0	34	Antibiotics
ASV1765	0	0	34	Antibiotics
ASV1766	0	0	34	Antibiotics
ASV1767	0	0	34	Antibiotics
ASV1768	0	0	34	Antibiotics
ASV1769	0	0	34	Antibiotics
ASV177	0	0	34	Antibiotics
ASV1770	0	0	34	Antibiotics
ASV1771	0	0	34	Antibiotics
ASV1772	0	0	34	Antibiotics
ASV1773	0	0	34	Antibiotics
ASV1774	0	0	34	Antibiotics
ASV1775	0	0	34	Antibiotics
ASV1776	0	0	34	Antibiotics
ASV1777	0	0	34	Antibiotics
ASV1778	0	0	34	Antibiotics
ASV1779	0	0	34	Antibiotics
ASV178	0	0	34	Antibiotics
ASV1780	0	0	34	Antibiotics
ASV1781	0	0	34	Antibiotics
ASV1782	0	0	34	Antibiotics
ASV1783	0	0	34	Antibiotics
ASV1784	0	0	34	Antibiotics
ASV1785	0	0	34	Antibiotics
ASV1786	0	0	34	Antibiotics
ASV1787	0	0	34	Antibiotics
ASV1788	0	0	34	Antibiotics
ASV1789	0	0	34	Antibiotics
ASV179	0	0	34	Antibiotics
ASV1790	0	0	34	Antibiotics
ASV1791	0	0	34	Antibiotics
ASV1792	0	0	34	Antibiotics
ASV1793	0	0	34	Antibiotics
ASV1794	0	0	34	Antibiotics
ASV1795	0	0	34	Antibiotics
ASV1796	0	0	34	Antibiotics
ASV1797	0	0	34	Antibiotics
ASV1798	0	0	34	Antibiotics
ASV1799	0	0	34	Antibiotics
ASV18	0	0	34	Antibiotics
ASV1800	0	0	34	Antibiotics
ASV1801	0	0	34	Antibiotics
ASV1802	0	0	34	Antibiotics
ASV1803	0	0	34	Antibiotics
ASV1804	0	0	34	Antibiotics
ASV1806	0	0	34	Antibiotics
ASV1807	0	0	34	Antibiotics
ASV1808	0	0	34	Antibiotics
ASV1809	0	0	34	Antibiotics
ASV181	0	0	34	Antibiotics
ASV1810	0	0	34	Antibiotics
ASV1811	0	0	34	Antibiotics
ASV1813	0	0	34	Antibiotics
ASV1814	0	0	34	Antibiotics
ASV1815	0	0	34	Antibiotics
ASV1816	0	0	34	Antibiotics
ASV1817	0	0	34	Antibiotics
ASV1818	0	0	34	Antibiotics
ASV1819	0	0	34	Antibiotics
ASV1820	0	0	34	Antibiotics
ASV1821	0	0	34	Antibiotics
ASV1822	0	0	34	Antibiotics
ASV1823	0	0	34	Antibiotics
ASV1824	0	0	34	Antibiotics
ASV1825	0	0	34	Antibiotics
ASV1827	0	0	34	Antibiotics
ASV1828	0	0	34	Antibiotics
ASV1829	0	0	34	Antibiotics
ASV183	0	0	34	Antibiotics
ASV1830	0	0	34	Antibiotics
ASV1831	0	0	34	Antibiotics
ASV1832	0	0	34	Antibiotics
ASV1833	0	0	34	Antibiotics
ASV1834	0	0	34	Antibiotics
ASV1835	0	0	34	Antibiotics
ASV1844	0	0	34	Antibiotics
ASV1845	0	0	34	Antibiotics
ASV1846	0	0	34	Antibiotics
ASV1847	0	0	34	Antibiotics
ASV1848	0	0	34	Antibiotics
ASV1849	0	0	34	Antibiotics
ASV185	0	0	34	Antibiotics
ASV1850	0	0	34	Antibiotics
ASV1851	0	0	34	Antibiotics
ASV1852	0	0	34	Antibiotics
ASV1853	0	0	34	Antibiotics
ASV1854	0	0	34	Antibiotics
ASV1855	0	0	34	Antibiotics
ASV1856	0	0	34	Antibiotics
ASV1857	0	0	34	Antibiotics
ASV1858	0	0	34	Antibiotics
ASV1859	0	0	34	Antibiotics
ASV186	0	0	34	Antibiotics
ASV1860	0	0	34	Antibiotics
ASV1861	0	0	34	Antibiotics
ASV1862	0	0	34	Antibiotics
ASV1863	0	0	34	Antibiotics
ASV1864	0	0	34	Antibiotics
ASV1865	0	0	34	Antibiotics
ASV1866	0	0	34	Antibiotics
ASV1867	0	0	34	Antibiotics
ASV1868	0	0	34	Antibiotics
ASV1869	0	0	34	Antibiotics
ASV1870	0	0	34	Antibiotics
ASV1871	0	0	34	Antibiotics
ASV1872	0	0	34	Antibiotics
ASV1873	0	0	34	Antibiotics
ASV1874	0	0	34	Antibiotics
ASV1875	0	0	34	Antibiotics
ASV1876	0	0	34	Antibiotics
ASV1877	0	0	34	Antibiotics
ASV1878	0	0	34	Antibiotics
ASV1879	0	0	34	Antibiotics
ASV1880	0	0	34	Antibiotics
ASV1881	0	0	34	Antibiotics
ASV1882	0	0	34	Antibiotics
ASV1883	0	0	34	Antibiotics
ASV1884	0	0	34	Antibiotics
ASV1885	0	0	34	Antibiotics
ASV1886	0	0	34	Antibiotics
ASV1887	0	0	34	Antibiotics
ASV1888	0	0	34	Antibiotics
ASV1889	0	0	34	Antibiotics
ASV189	0	0	34	Antibiotics
ASV1890	0	0	34	Antibiotics
ASV1891	0	0	34	Antibiotics
ASV1892	0	0	34	Antibiotics
ASV1893	0	0	34	Antibiotics
ASV1894	0	0	34	Antibiotics
ASV1895	0	0	34	Antibiotics
ASV1896	0	0	34	Antibiotics
ASV1897	0	0	34	Antibiotics
ASV1898	0	0	34	Antibiotics
ASV1899	0	0	34	Antibiotics
ASV1900	0	0	34	Antibiotics
ASV1901	0	0	34	Antibiotics
ASV1902	0	0	34	Antibiotics
ASV1903	0	0	34	Antibiotics
ASV1904	0	0	34	Antibiotics
ASV1905	0	0	34	Antibiotics
ASV1906	0	0	34	Antibiotics
ASV1907	0	0	34	Antibiotics
ASV1908	0	0	34	Antibiotics
ASV1909	0	0	34	Antibiotics
ASV191	0	0	34	Antibiotics
ASV1910	0	0	34	Antibiotics
ASV1911	0	0	34	Antibiotics
ASV1912	0	0	34	Antibiotics
ASV1913	0	0	34	Antibiotics
ASV1914	0	0	34	Antibiotics
ASV1915	0	0	34	Antibiotics
ASV1916	0	0	34	Antibiotics
ASV1917	0	0	34	Antibiotics
ASV1918	0	0	34	Antibiotics
ASV1919	0	0	34	Antibiotics
ASV192	0	0	34	Antibiotics
ASV1920	0	0	34	Antibiotics
ASV1921	0	0	34	Antibiotics
ASV1922	0	0	34	Antibiotics
ASV1923	0	0	34	Antibiotics
ASV1924	0	0	34	Antibiotics
ASV1925	0	0	34	Antibiotics
ASV1926	0	0	34	Antibiotics
ASV1927	0	0	34	Antibiotics
ASV1928	0	0	34	Antibiotics
ASV1929	0	0	34	Antibiotics
ASV193	0	0	34	Antibiotics
ASV1930	0	0	34	Antibiotics
ASV1931	0	0	34	Antibiotics
ASV1933	0	0	34	Antibiotics
ASV1934	0	0	34	Antibiotics
ASV1935	0	0	34	Antibiotics
ASV1941	0	0	34	Antibiotics
ASV1942	0	0	34	Antibiotics
ASV1943	0	0	34	Antibiotics
ASV1944	0	0	34	Antibiotics
ASV1945	0	0	34	Antibiotics
ASV1946	0	0	34	Antibiotics
ASV1947	0	0	34	Antibiotics
ASV1948	0	0	34	Antibiotics
ASV1949	0	0	34	Antibiotics
ASV195	0	0	34	Antibiotics
ASV1950	0	0	34	Antibiotics
ASV1951	0	0	34	Antibiotics
ASV1952	0	0	34	Antibiotics
ASV1954	0	0	34	Antibiotics
ASV1955	0	0	34	Antibiotics
ASV1956	0	0	34	Antibiotics
ASV1957	0	0	34	Antibiotics
ASV1958	0	0	34	Antibiotics
ASV1959	0	0	34	Antibiotics
ASV1960	0	0	34	Antibiotics
ASV1961	0	0	34	Antibiotics
ASV1962	0	0	34	Antibiotics
ASV1963	0	0	34	Antibiotics
ASV1964	0	0	34	Antibiotics
ASV1965	0	0	34	Antibiotics
ASV1966	0	0	34	Antibiotics
ASV1967	0	0	34	Antibiotics
ASV1968	0	0	34	Antibiotics
ASV1969	0	0	34	Antibiotics
ASV197	0	0	34	Antibiotics
ASV1970	0	0	34	Antibiotics
ASV1971	0	0	34	Antibiotics
ASV1972	0	0	34	Antibiotics
ASV1973	0	0	34	Antibiotics
ASV1974	0	0	34	Antibiotics
ASV1975	0	0	34	Antibiotics
ASV1976	0	0	34	Antibiotics
ASV1977	0	0	34	Antibiotics
ASV1978	0	0	34	Antibiotics
ASV1979	0	0	34	Antibiotics
ASV198	0	0	34	Antibiotics
ASV1980	0	0	34	Antibiotics
ASV1981	0	0	34	Antibiotics
ASV1982	0	0	34	Antibiotics
ASV1983	0	0	34	Antibiotics
ASV1984	0	0	34	Antibiotics
ASV1985	0	0	34	Antibiotics
ASV1986	0	0	34	Antibiotics
ASV1987	0	0	34	Antibiotics
ASV1988	0	0	34	Antibiotics
ASV1989	0	0	34	Antibiotics
ASV199	0	0	34	Antibiotics
ASV1990	0	0	34	Antibiotics
ASV1991	0	0	34	Antibiotics
ASV1992	0	0	34	Antibiotics
ASV1993	0	0	34	Antibiotics
ASV1994	0	0	34	Antibiotics
ASV1995	0	0	34	Antibiotics
ASV1998	0	0	34	Antibiotics
ASV1999	0	0	34	Antibiotics
ASV200	0	0	34	Antibiotics
ASV2000	0	0	34	Antibiotics
ASV2001	0	0	34	Antibiotics
ASV2003	0	0	34	Antibiotics
ASV2004	0	0	34	Antibiotics
ASV2005	0	0	34	Antibiotics
ASV2006	0	0	34	Antibiotics
ASV2007	0	0	34	Antibiotics
ASV2008	0	0	34	Antibiotics
ASV2009	0	0	34	Antibiotics
ASV201	0	0	34	Antibiotics
ASV2010	0	0	34	Antibiotics
ASV2011	0	0	34	Antibiotics
ASV2012	0	0	34	Antibiotics
ASV2013	0	0	34	Antibiotics
ASV2014	0	0	34	Antibiotics
ASV2015	0	0	34	Antibiotics
ASV2016	0	0	34	Antibiotics
ASV2017	0	0	34	Antibiotics
ASV2018	0	0	34	Antibiotics
ASV2019	0	0	34	Antibiotics
ASV202	0	0	34	Antibiotics
ASV2020	0	0	34	Antibiotics
ASV2021	0	0	34	Antibiotics
ASV2022	0	0	34	Antibiotics
ASV2023	0	0	34	Antibiotics
ASV2024	0	0	34	Antibiotics
ASV2025	0	0	34	Antibiotics
ASV2027	0	0	34	Antibiotics
ASV2028	0	0	34	Antibiotics
ASV2029	0	0	34	Antibiotics
ASV2030	0	0	34	Antibiotics
ASV2031	0	0	34	Antibiotics
ASV2032	0	0	34	Antibiotics
ASV2033	0	0	34	Antibiotics
ASV2034	0	0	34	Antibiotics
ASV2035	0	0	34	Antibiotics
ASV2036	0	0	34	Antibiotics
ASV2037	0	0	34	Antibiotics
ASV2038	0	0	34	Antibiotics
ASV2039	0	0	34	Antibiotics
ASV2040	0	0	34	Antibiotics
ASV2041	0	0	34	Antibiotics
ASV2042	0	0	34	Antibiotics
ASV2043	0	0	34	Antibiotics
ASV2044	0	0	34	Antibiotics
ASV2045	0	0	34	Antibiotics
ASV2046	0	0	34	Antibiotics
ASV2047	0	0	34	Antibiotics
ASV2048	0	0	34	Antibiotics
ASV2049	0	0	34	Antibiotics
ASV205	0	0	34	Antibiotics
ASV2050	0	0	34	Antibiotics
ASV2051	0	0	34	Antibiotics
ASV2052	0	0	34	Antibiotics
ASV2053	0	0	34	Antibiotics
ASV2054	0	0	34	Antibiotics
ASV2055	0	0	34	Antibiotics
ASV2056	0	0	34	Antibiotics
ASV2057	0	0	34	Antibiotics
ASV206	0	0	34	Antibiotics
ASV2072	0	0	34	Antibiotics
ASV2073	0	0	34	Antibiotics
ASV2074	0	0	34	Antibiotics
ASV2075	0	0	34	Antibiotics
ASV2076	0	0	34	Antibiotics
ASV2077	0	0	34	Antibiotics
ASV2078	0	0	34	Antibiotics
ASV2079	0	0	34	Antibiotics
ASV208	0	0	34	Antibiotics
ASV2080	0	0	34	Antibiotics
ASV2081	0	0	34	Antibiotics
ASV2082	0	0	34	Antibiotics
ASV2083	0	0	34	Antibiotics
ASV2084	0	0	34	Antibiotics
ASV2085	0	0	34	Antibiotics
ASV2086	0	0	34	Antibiotics
ASV2087	0	0	34	Antibiotics
ASV2088	0	0	34	Antibiotics
ASV2089	0	0	34	Antibiotics
ASV2090	0	0	34	Antibiotics
ASV2091	0	0	34	Antibiotics
ASV2092	0	0	34	Antibiotics
ASV2093	0	0	34	Antibiotics
ASV2094	0	0	34	Antibiotics
ASV2095	0	0	34	Antibiotics
ASV2096	0	0	34	Antibiotics
ASV2097	0	0	34	Antibiotics
ASV2098	0	0	34	Antibiotics
ASV2099	0	0	34	Antibiotics
ASV2100	0	0	34	Antibiotics
ASV2101	0	0	34	Antibiotics
ASV2102	0	0	34	Antibiotics
ASV2103	0	0	34	Antibiotics
ASV2104	0	0	34	Antibiotics
ASV2105	0	0	34	Antibiotics
ASV2106	0	0	34	Antibiotics
ASV2107	0	0	34	Antibiotics
ASV211	0	0	34	Antibiotics
ASV2110	0	0	34	Antibiotics
ASV2111	0	0	34	Antibiotics
ASV2112	0	0	34	Antibiotics
ASV2113	0	0	34	Antibiotics
ASV2114	0	0	34	Antibiotics
ASV2115	0	0	34	Antibiotics
ASV2116	0	0	34	Antibiotics
ASV2117	0	0	34	Antibiotics
ASV2118	0	0	34	Antibiotics
ASV2119	0	0	34	Antibiotics
ASV212	0	0	34	Antibiotics
ASV2120	0	0	34	Antibiotics
ASV2121	0	0	34	Antibiotics
ASV2122	0	0	34	Antibiotics
ASV2123	0	0	34	Antibiotics
ASV2124	0	0	34	Antibiotics
ASV2125	0	0	34	Antibiotics
ASV2126	0	0	34	Antibiotics
ASV2127	0	0	34	Antibiotics
ASV2128	0	0	34	Antibiotics
ASV2129	0	0	34	Antibiotics
ASV213	0	0	34	Antibiotics
ASV2130	0	0	34	Antibiotics
ASV2131	0	0	34	Antibiotics
ASV2132	0	0	34	Antibiotics
ASV2133	0	0	34	Antibiotics
ASV2134	0	0	34	Antibiotics
ASV2136	0	0	34	Antibiotics
ASV2137	0	0	34	Antibiotics
ASV2138	0	0	34	Antibiotics
ASV2139	0	0	34	Antibiotics
ASV2140	0	0	34	Antibiotics
ASV2141	0	0	34	Antibiotics
ASV2142	0	0	34	Antibiotics
ASV2144	0	0	34	Antibiotics
ASV2145	0	0	34	Antibiotics
ASV2146	0	0	34	Antibiotics
ASV2147	0	0	34	Antibiotics
ASV2148	0	0	34	Antibiotics
ASV2149	0	0	34	Antibiotics
ASV215	0	0	34	Antibiotics
ASV2150	0	0	34	Antibiotics
ASV2151	0	0	34	Antibiotics
ASV2152	0	0	34	Antibiotics
ASV2153	0	0	34	Antibiotics
ASV2154	0	0	34	Antibiotics
ASV2155	0	0	34	Antibiotics
ASV2156	0	0	34	Antibiotics
ASV2157	0	0	34	Antibiotics
ASV2158	0	0	34	Antibiotics
ASV2159	0	0	34	Antibiotics
ASV216	0	0	34	Antibiotics
ASV2160	0	0	34	Antibiotics
ASV2161	0	0	34	Antibiotics
ASV2162	0	0	34	Antibiotics
ASV2163	0	0	34	Antibiotics
ASV2164	0	0	34	Antibiotics
ASV2165	0	0	34	Antibiotics
ASV2166	0	0	34	Antibiotics
ASV2167	0	0	34	Antibiotics
ASV2169	0	0	34	Antibiotics
ASV217	0	0	34	Antibiotics
ASV2170	0	0	34	Antibiotics
ASV2171	0	0	34	Antibiotics
ASV2173	0	0	34	Antibiotics
ASV2174	0	0	34	Antibiotics
ASV2175	0	0	34	Antibiotics
ASV2177	0	0	34	Antibiotics
ASV2178	0	0	34	Antibiotics
ASV2179	0	0	34	Antibiotics
ASV218	0	0	34	Antibiotics
ASV2180	0	0	34	Antibiotics
ASV2181	0	0	34	Antibiotics
ASV2182	0	0	34	Antibiotics
ASV2183	0	0	34	Antibiotics
ASV2184	0	0	34	Antibiotics
ASV2185	0	0	34	Antibiotics
ASV2188	0	0	34	Antibiotics
ASV2189	0	0	34	Antibiotics
ASV219	0	0	34	Antibiotics
ASV2191	0	0	34	Antibiotics
ASV2192	0	0	34	Antibiotics
ASV2193	0	0	34	Antibiotics
ASV2194	0	0	34	Antibiotics
ASV2195	0	0	34	Antibiotics
ASV2196	0	0	34	Antibiotics
ASV2197	0	0	34	Antibiotics
ASV2198	0	0	34	Antibiotics
ASV2199	0	0	34	Antibiotics
ASV22	0	0	34	Antibiotics
ASV220	0	0	34	Antibiotics
ASV2200	0	0	34	Antibiotics
ASV2201	0	0	34	Antibiotics
ASV2202	0	0	34	Antibiotics
ASV2203	0	0	34	Antibiotics
ASV2204	0	0	34	Antibiotics
ASV2205	0	0	34	Antibiotics
ASV2206	0	0	34	Antibiotics
ASV2207	0	0	34	Antibiotics
ASV2208	0	0	34	Antibiotics
ASV2209	0	0	34	Antibiotics
ASV221	0	0	34	Antibiotics
ASV2210	0	0	34	Antibiotics
ASV2211	0	0	34	Antibiotics
ASV2212	0	0	34	Antibiotics
ASV2213	0	0	34	Antibiotics
ASV2214	0	0	34	Antibiotics
ASV2216	0	0	34	Antibiotics
ASV2217	0	0	34	Antibiotics
ASV2218	0	0	34	Antibiotics
ASV222	0	0	34	Antibiotics
ASV2220	0	0	34	Antibiotics
ASV2221	0	0	34	Antibiotics
ASV2222	0	0	34	Antibiotics
ASV2223	0	0	34	Antibiotics
ASV2224	0	0	34	Antibiotics
ASV2225	0	0	34	Antibiotics
ASV2226	0	0	34	Antibiotics
ASV2227	0	0	34	Antibiotics
ASV2228	0	0	34	Antibiotics
ASV2229	0	0	34	Antibiotics
ASV223	0	0	34	Antibiotics
ASV2230	0	0	34	Antibiotics
ASV2231	0	0	34	Antibiotics
ASV2232	0	0	34	Antibiotics
ASV2233	0	0	34	Antibiotics
ASV2234	0	0	34	Antibiotics
ASV2235	0	0	34	Antibiotics
ASV2236	0	0	34	Antibiotics
ASV2237	0	0	34	Antibiotics
ASV2238	0	0	34	Antibiotics
ASV2246	0	0	34	Antibiotics
ASV2247	0	0	34	Antibiotics
ASV2248	0	0	34	Antibiotics
ASV2249	0	0	34	Antibiotics
ASV225	0	0	34	Antibiotics
ASV2250	0	0	34	Antibiotics
ASV2251	0	0	34	Antibiotics
ASV2252	0	0	34	Antibiotics
ASV2253	0	0	34	Antibiotics
ASV2254	0	0	34	Antibiotics
ASV2255	0	0	34	Antibiotics
ASV2256	0	0	34	Antibiotics
ASV2257	0	0	34	Antibiotics
ASV2258	0	0	34	Antibiotics
ASV2259	0	0	34	Antibiotics
ASV226	0	0	34	Antibiotics
ASV2260	0	0	34	Antibiotics
ASV2261	0	0	34	Antibiotics
ASV2262	0	0	34	Antibiotics
ASV2263	0	0	34	Antibiotics
ASV2264	0	0	34	Antibiotics
ASV2265	0	0	34	Antibiotics
ASV2266	0	0	34	Antibiotics
ASV2267	0	0	34	Antibiotics
ASV2268	0	0	34	Antibiotics
ASV2269	0	0	34	Antibiotics
ASV2270	0	0	34	Antibiotics
ASV2271	0	0	34	Antibiotics
ASV2272	0	0	34	Antibiotics
ASV2273	0	0	34	Antibiotics
ASV2274	0	0	34	Antibiotics
ASV2275	0	0	34	Antibiotics
ASV2276	0	0	34	Antibiotics
ASV2277	0	0	34	Antibiotics
ASV2278	0	0	34	Antibiotics
ASV2279	0	0	34	Antibiotics
ASV228	0	0	34	Antibiotics
ASV2280	0	0	34	Antibiotics
ASV2281	0	0	34	Antibiotics
ASV2282	0	0	34	Antibiotics
ASV2283	0	0	34	Antibiotics
ASV2284	0	0	34	Antibiotics
ASV2285	0	0	34	Antibiotics
ASV2286	0	0	34	Antibiotics
ASV2287	0	0	34	Antibiotics
ASV2288	0	0	34	Antibiotics
ASV2289	0	0	34	Antibiotics
ASV229	0	0	34	Antibiotics
ASV2290	0	0	34	Antibiotics
ASV2291	0	0	34	Antibiotics
ASV2292	0	0	34	Antibiotics
ASV2293	0	0	34	Antibiotics
ASV2294	0	0	34	Antibiotics
ASV2295	0	0	34	Antibiotics
ASV2296	0	0	34	Antibiotics
ASV2297	0	0	34	Antibiotics
ASV2298	0	0	34	Antibiotics
ASV2299	0	0	34	Antibiotics
ASV230	0	0	34	Antibiotics
ASV2300	0	0	34	Antibiotics
ASV2301	0	0	34	Antibiotics
ASV2302	0	0	34	Antibiotics
ASV2303	0	0	34	Antibiotics
ASV2304	0	0	34	Antibiotics
ASV2305	0	0	34	Antibiotics
ASV2306	0	0	34	Antibiotics
ASV2307	0	0	34	Antibiotics
ASV2308	0	0	34	Antibiotics
ASV2309	0	0	34	Antibiotics
ASV231	0	0	34	Antibiotics
ASV2310	0	0	34	Antibiotics
ASV2311	0	0	34	Antibiotics
ASV2312	0	0	34	Antibiotics
ASV2313	0	0	34	Antibiotics
ASV2314	0	0	34	Antibiotics
ASV2315	0	0	34	Antibiotics
ASV2316	0	0	34	Antibiotics
ASV2317	0	0	34	Antibiotics
ASV2318	0	0	34	Antibiotics
ASV2320	0	0	34	Antibiotics
ASV2321	0	0	34	Antibiotics
ASV2322	0	0	34	Antibiotics
ASV2323	0	0	34	Antibiotics
ASV2324	0	0	34	Antibiotics
ASV2326	0	0	34	Antibiotics
ASV2327	0	0	34	Antibiotics
ASV2328	0	0	34	Antibiotics
ASV2329	0	0	34	Antibiotics
ASV233	0	0	34	Antibiotics
ASV2330	0	0	34	Antibiotics
ASV2331	0	0	34	Antibiotics
ASV2332	0	0	34	Antibiotics
ASV2333	0	0	34	Antibiotics
ASV2334	0	0	34	Antibiotics
ASV2335	0	0	34	Antibiotics
ASV2336	0	0	34	Antibiotics
ASV2337	0	0	34	Antibiotics
ASV2338	0	0	34	Antibiotics
ASV2339	0	0	34	Antibiotics
ASV234	0	0	34	Antibiotics
ASV2340	0	0	34	Antibiotics
ASV2341	0	0	34	Antibiotics
ASV2342	0	0	34	Antibiotics
ASV2343	0	0	34	Antibiotics
ASV2344	0	0	34	Antibiotics
ASV2345	0	0	34	Antibiotics
ASV2346	0	0	34	Antibiotics
ASV2347	0	0	34	Antibiotics
ASV2348	0	0	34	Antibiotics
ASV2349	0	0	34	Antibiotics
ASV2350	0	0	34	Antibiotics
ASV2352	0	0	34	Antibiotics
ASV2353	0	0	34	Antibiotics
ASV2354	0	0	34	Antibiotics
ASV2355	0	0	34	Antibiotics
ASV2356	0	0	34	Antibiotics
ASV2357	0	0	34	Antibiotics
ASV2358	0	0	34	Antibiotics
ASV2359	0	0	34	Antibiotics
ASV2360	0	0	34	Antibiotics
ASV2361	0	0	34	Antibiotics
ASV2362	0	0	34	Antibiotics
ASV2363	0	0	34	Antibiotics
ASV2364	0	0	34	Antibiotics
ASV2365	0	0	34	Antibiotics
ASV2366	0	0	34	Antibiotics
ASV2367	0	0	34	Antibiotics
ASV2368	0	0	34	Antibiotics
ASV2369	0	0	34	Antibiotics
ASV237	0	0	34	Antibiotics
ASV2370	0	0	34	Antibiotics
ASV2371	0	0	34	Antibiotics
ASV2372	0	0	34	Antibiotics
ASV2373	0	0	34	Antibiotics
ASV2374	0	0	34	Antibiotics
ASV2375	0	0	34	Antibiotics
ASV2376	0	0	34	Antibiotics
ASV2377	0	0	34	Antibiotics
ASV2378	0	0	34	Antibiotics
ASV2379	0	0	34	Antibiotics
ASV238	0	0	34	Antibiotics
ASV2380	0	0	34	Antibiotics
ASV2381	0	0	34	Antibiotics
ASV2382	0	0	34	Antibiotics
ASV2383	0	0	34	Antibiotics
ASV2384	0	0	34	Antibiotics
ASV2385	0	0	34	Antibiotics
ASV2386	0	0	34	Antibiotics
ASV2387	0	0	34	Antibiotics
ASV2388	0	0	34	Antibiotics
ASV2389	0	0	34	Antibiotics
ASV239	0	0	34	Antibiotics
ASV2390	0	0	34	Antibiotics
ASV2391	0	0	34	Antibiotics
ASV2392	0	0	34	Antibiotics
ASV2393	0	0	34	Antibiotics
ASV2394	0	0	34	Antibiotics
ASV240	0	0	34	Antibiotics
ASV2411	0	0	34	Antibiotics
ASV2412	0	0	34	Antibiotics
ASV2413	0	0	34	Antibiotics
ASV2414	0	0	34	Antibiotics
ASV2415	0	0	34	Antibiotics
ASV2416	0	0	34	Antibiotics
ASV2417	0	0	34	Antibiotics
ASV2418	0	0	34	Antibiotics
ASV2419	0	0	34	Antibiotics
ASV2420	0	0	34	Antibiotics
ASV2421	0	0	34	Antibiotics
ASV2422	0	0	34	Antibiotics
ASV2423	0	0	34	Antibiotics
ASV2424	0	0	34	Antibiotics
ASV2425	0	0	34	Antibiotics
ASV2426	0	0	34	Antibiotics
ASV2427	0	0	34	Antibiotics
ASV2428	0	0	34	Antibiotics
ASV2429	0	0	34	Antibiotics
ASV243	0	0	34	Antibiotics
ASV2430	0	0	34	Antibiotics
ASV2431	0	0	34	Antibiotics
ASV2432	0	0	34	Antibiotics
ASV2433	0	0	34	Antibiotics
ASV2434	0	0	34	Antibiotics
ASV2435	0	0	34	Antibiotics
ASV2436	0	0	34	Antibiotics
ASV2437	0	0	34	Antibiotics
ASV2438	0	0	34	Antibiotics
ASV2439	0	0	34	Antibiotics
ASV2440	0	0	34	Antibiotics
ASV2441	0	0	34	Antibiotics
ASV2442	0	0	34	Antibiotics
ASV2443	0	0	34	Antibiotics
ASV2444	0	0	34	Antibiotics
ASV2445	0	0	34	Antibiotics
ASV2446	0	0	34	Antibiotics
ASV2447	0	0	34	Antibiotics
ASV2448	0	0	34	Antibiotics
ASV2450	0	0	34	Antibiotics
ASV2451	0	0	34	Antibiotics
ASV2452	0	0	34	Antibiotics
ASV2453	0	0	34	Antibiotics
ASV2454	0	0	34	Antibiotics
ASV2455	0	0	34	Antibiotics
ASV2456	0	0	34	Antibiotics
ASV2457	0	0	34	Antibiotics
ASV2458	0	0	34	Antibiotics
ASV2459	0	0	34	Antibiotics
ASV2460	0	0	34	Antibiotics
ASV2461	0	0	34	Antibiotics
ASV2462	0	0	34	Antibiotics
ASV2463	0	0	34	Antibiotics
ASV2464	0	0	34	Antibiotics
ASV2465	0	0	34	Antibiotics
ASV2466	0	0	34	Antibiotics
ASV2467	0	0	34	Antibiotics
ASV2468	0	0	34	Antibiotics
ASV2469	0	0	34	Antibiotics
ASV247	0	0	34	Antibiotics
ASV2470	0	0	34	Antibiotics
ASV2471	0	0	34	Antibiotics
ASV2472	0	0	34	Antibiotics
ASV2473	0	0	34	Antibiotics
ASV2474	0	0	34	Antibiotics
ASV2475	0	0	34	Antibiotics
ASV2476	0	0	34	Antibiotics
ASV2477	0	0	34	Antibiotics
ASV2478	0	0	34	Antibiotics
ASV2479	0	0	34	Antibiotics
ASV248	0	0	34	Antibiotics
ASV2480	0	0	34	Antibiotics
ASV2481	0	0	34	Antibiotics
ASV2482	0	0	34	Antibiotics
ASV2483	0	0	34	Antibiotics
ASV2484	0	0	34	Antibiotics
ASV2485	0	0	34	Antibiotics
ASV2486	0	0	34	Antibiotics
ASV2487	0	0	34	Antibiotics
ASV2488	0	0	34	Antibiotics
ASV2489	0	0	34	Antibiotics
ASV249	0	0	34	Antibiotics
ASV2490	0	0	34	Antibiotics
ASV2491	0	0	34	Antibiotics
ASV2492	0	0	34	Antibiotics
ASV2493	0	0	34	Antibiotics
ASV2494	0	0	34	Antibiotics
ASV2495	0	0	34	Antibiotics
ASV2496	0	0	34	Antibiotics
ASV2497	0	0	34	Antibiotics
ASV2498	0	0	34	Antibiotics
ASV2499	0	0	34	Antibiotics
ASV25	0	0	34	Antibiotics
ASV2500	0	0	34	Antibiotics
ASV2501	0	0	34	Antibiotics
ASV2502	0	0	34	Antibiotics
ASV2503	0	0	34	Antibiotics
ASV2504	0	0	34	Antibiotics
ASV2505	0	0	34	Antibiotics
ASV2506	0	0	34	Antibiotics
ASV2507	0	0	34	Antibiotics
ASV2508	0	0	34	Antibiotics
ASV2509	0	0	34	Antibiotics
ASV251	0	0	34	Antibiotics
ASV2510	0	0	34	Antibiotics
ASV2511	0	0	34	Antibiotics
ASV2512	0	0	34	Antibiotics
ASV2513	0	0	34	Antibiotics
ASV2514	0	0	34	Antibiotics
ASV2515	0	0	34	Antibiotics
ASV2516	0	0	34	Antibiotics
ASV2517	0	0	34	Antibiotics
ASV2518	0	0	34	Antibiotics
ASV2519	0	0	34	Antibiotics
ASV252	0	0	34	Antibiotics
ASV2520	0	0	34	Antibiotics
ASV2521	0	0	34	Antibiotics
ASV2522	0	0	34	Antibiotics
ASV2523	0	0	34	Antibiotics
ASV2524	0	0	34	Antibiotics
ASV2525	0	0	34	Antibiotics
ASV2526	0	0	34	Antibiotics
ASV2527	0	0	34	Antibiotics
ASV2528	0	0	34	Antibiotics
ASV2529	0	0	34	Antibiotics
ASV253	0	0	34	Antibiotics
ASV2530	0	0	34	Antibiotics
ASV2531	0	0	34	Antibiotics
ASV2532	0	0	34	Antibiotics
ASV2533	0	0	34	Antibiotics
ASV2534	0	0	34	Antibiotics
ASV2535	0	0	34	Antibiotics
ASV2536	0	0	34	Antibiotics
ASV2537	0	0	34	Antibiotics
ASV2538	0	0	34	Antibiotics
ASV2539	0	0	34	Antibiotics
ASV254	0	0	34	Antibiotics
ASV2540	0	0	34	Antibiotics
ASV2542	0	0	34	Antibiotics
ASV2543	0	0	34	Antibiotics
ASV2544	0	0	34	Antibiotics
ASV2545	0	0	34	Antibiotics
ASV2546	0	0	34	Antibiotics
ASV2547	0	0	34	Antibiotics
ASV2548	0	0	34	Antibiotics
ASV2549	0	0	34	Antibiotics
ASV255	0	0	34	Antibiotics
ASV2550	0	0	34	Antibiotics
ASV2551	0	0	34	Antibiotics
ASV2552	0	0	34	Antibiotics
ASV2553	0	0	34	Antibiotics
ASV2554	0	0	34	Antibiotics
ASV2555	0	0	34	Antibiotics
ASV2556	0	0	34	Antibiotics
ASV2557	0	0	34	Antibiotics
ASV2558	0	0	34	Antibiotics
ASV2559	0	0	34	Antibiotics
ASV2560	0	0	34	Antibiotics
ASV2561	0	0	34	Antibiotics
ASV2562	0	0	34	Antibiotics
ASV2563	0	0	34	Antibiotics
ASV2564	0	0	34	Antibiotics
ASV2565	0	0	34	Antibiotics
ASV2566	0	0	34	Antibiotics
ASV2567	0	0	34	Antibiotics
ASV2568	0	0	34	Antibiotics
ASV2569	0	0	34	Antibiotics
ASV257	0	0	34	Antibiotics
ASV2570	0	0	34	Antibiotics
ASV2571	0	0	34	Antibiotics
ASV2572	0	0	34	Antibiotics
ASV2573	0	0	34	Antibiotics
ASV2574	0	0	34	Antibiotics
ASV2575	0	0	34	Antibiotics
ASV2576	0	0	34	Antibiotics
ASV2577	0	0	34	Antibiotics
ASV2578	0	0	34	Antibiotics
ASV2579	0	0	34	Antibiotics
ASV258	0	0	34	Antibiotics
ASV2580	0	0	34	Antibiotics
ASV2581	0	0	34	Antibiotics
ASV2582	0	0	34	Antibiotics
ASV2583	0	0	34	Antibiotics
ASV2584	0	0	34	Antibiotics
ASV2585	0	0	34	Antibiotics
ASV2586	0	0	34	Antibiotics
ASV2587	0	0	34	Antibiotics
ASV2588	0	0	34	Antibiotics
ASV2589	0	0	34	Antibiotics
ASV2590	0	0	34	Antibiotics
ASV2591	0	0	34	Antibiotics
ASV2592	0	0	34	Antibiotics
ASV2593	0	0	34	Antibiotics
ASV2594	0	0	34	Antibiotics
ASV2595	0	0	34	Antibiotics
ASV2596	0	0	34	Antibiotics
ASV2597	0	0	34	Antibiotics
ASV2598	0	0	34	Antibiotics
ASV26	0	0	34	Antibiotics
ASV260	0	0	34	Antibiotics
ASV261	0	0	34	Antibiotics
ASV2621	0	0	34	Antibiotics
ASV2622	0	0	34	Antibiotics
ASV2623	0	0	34	Antibiotics
ASV2624	0	0	34	Antibiotics
ASV2625	0	0	34	Antibiotics
ASV2626	0	0	34	Antibiotics
ASV2627	0	0	34	Antibiotics
ASV2628	0	0	34	Antibiotics
ASV2629	0	0	34	Antibiotics
ASV263	0	0	34	Antibiotics
ASV2630	0	0	34	Antibiotics
ASV2631	0	0	34	Antibiotics
ASV2632	0	0	34	Antibiotics
ASV2633	0	0	34	Antibiotics
ASV2634	0	0	34	Antibiotics
ASV2635	0	0	34	Antibiotics
ASV2636	0	0	34	Antibiotics
ASV2637	0	0	34	Antibiotics
ASV2638	0	0	34	Antibiotics
ASV2639	0	0	34	Antibiotics
ASV264	0	0	34	Antibiotics
ASV2640	0	0	34	Antibiotics
ASV2641	0	0	34	Antibiotics
ASV2642	0	0	34	Antibiotics
ASV2643	0	0	34	Antibiotics
ASV2644	0	0	34	Antibiotics
ASV2645	0	0	34	Antibiotics
ASV2646	0	0	34	Antibiotics
ASV2647	0	0	34	Antibiotics
ASV2648	0	0	34	Antibiotics
ASV2649	0	0	34	Antibiotics
ASV265	0	0	34	Antibiotics
ASV2650	0	0	34	Antibiotics
ASV2651	0	0	34	Antibiotics
ASV2652	0	0	34	Antibiotics
ASV2653	0	0	34	Antibiotics
ASV2654	0	0	34	Antibiotics
ASV2655	0	0	34	Antibiotics
ASV2656	0	0	34	Antibiotics
ASV2657	0	0	34	Antibiotics
ASV2658	0	0	34	Antibiotics
ASV2659	0	0	34	Antibiotics
ASV266	0	0	34	Antibiotics
ASV2660	0	0	34	Antibiotics
ASV2661	0	0	34	Antibiotics
ASV2662	0	0	34	Antibiotics
ASV2663	0	0	34	Antibiotics
ASV2664	0	0	34	Antibiotics
ASV2665	0	0	34	Antibiotics
ASV2666	0	0	34	Antibiotics
ASV2667	0	0	34	Antibiotics
ASV2668	0	0	34	Antibiotics
ASV2669	0	0	34	Antibiotics
ASV267	0	0	34	Antibiotics
ASV2670	0	0	34	Antibiotics
ASV2671	0	0	34	Antibiotics
ASV2672	0	0	34	Antibiotics
ASV2673	0	0	34	Antibiotics
ASV2674	0	0	34	Antibiotics
ASV2675	0	0	34	Antibiotics
ASV2676	0	0	34	Antibiotics
ASV2677	0	0	34	Antibiotics
ASV2678	0	0	34	Antibiotics
ASV2679	0	0	34	Antibiotics
ASV2680	0	0	34	Antibiotics
ASV2681	0	0	34	Antibiotics
ASV2682	0	0	34	Antibiotics
ASV2683	0	0	34	Antibiotics
ASV2684	0	0	34	Antibiotics
ASV2685	0	0	34	Antibiotics
ASV2686	0	0	34	Antibiotics
ASV2687	0	0	34	Antibiotics
ASV2688	0	0	34	Antibiotics
ASV2689	0	0	34	Antibiotics
ASV2690	0	0	34	Antibiotics
ASV2691	0	0	34	Antibiotics
ASV2692	0	0	34	Antibiotics
ASV2693	0	0	34	Antibiotics
ASV2694	0	0	34	Antibiotics
ASV2695	0	0	34	Antibiotics
ASV2696	0	0	34	Antibiotics
ASV2697	0	0	34	Antibiotics
ASV2698	0	0	34	Antibiotics
ASV2699	0	0	34	Antibiotics
ASV270	0	0	34	Antibiotics
ASV2700	0	0	34	Antibiotics
ASV2701	0	0	34	Antibiotics
ASV2702	0	0	34	Antibiotics
ASV2703	0	0	34	Antibiotics
ASV2704	0	0	34	Antibiotics
ASV2705	0	0	34	Antibiotics
ASV2706	0	0	34	Antibiotics
ASV2707	0	0	34	Antibiotics
ASV2708	0	0	34	Antibiotics
ASV2709	0	0	34	Antibiotics
ASV271	0	0	34	Antibiotics
ASV2710	0	0	34	Antibiotics
ASV2711	0	0	34	Antibiotics
ASV2712	0	0	34	Antibiotics
ASV2713	0	0	34	Antibiotics
ASV2714	0	0	34	Antibiotics
ASV2715	0	0	34	Antibiotics
ASV2716	0	0	34	Antibiotics
ASV2717	0	0	34	Antibiotics
ASV2718	0	0	34	Antibiotics
ASV2719	0	0	34	Antibiotics
ASV2720	0	0	34	Antibiotics
ASV2721	0	0	34	Antibiotics
ASV2722	0	0	34	Antibiotics
ASV2723	0	0	34	Antibiotics
ASV2724	0	0	34	Antibiotics
ASV2725	0	0	34	Antibiotics
ASV2726	0	0	34	Antibiotics
ASV2727	0	0	34	Antibiotics
ASV2728	0	0	34	Antibiotics
ASV2729	0	0	34	Antibiotics
ASV273	0	0	34	Antibiotics
ASV2730	0	0	34	Antibiotics
ASV2731	0	0	34	Antibiotics
ASV2732	0	0	34	Antibiotics
ASV2733	0	0	34	Antibiotics
ASV2734	0	0	34	Antibiotics
ASV2735	0	0	34	Antibiotics
ASV2736	0	0	34	Antibiotics
ASV2737	0	0	34	Antibiotics
ASV2738	0	0	34	Antibiotics
ASV2739	0	0	34	Antibiotics
ASV274	0	0	34	Antibiotics
ASV2740	0	0	34	Antibiotics
ASV2741	0	0	34	Antibiotics
ASV2742	0	0	34	Antibiotics
ASV2743	0	0	34	Antibiotics
ASV2744	0	0	34	Antibiotics
ASV2745	0	0	34	Antibiotics
ASV2746	0	0	34	Antibiotics
ASV2747	0	0	34	Antibiotics
ASV2748	0	0	34	Antibiotics
ASV2749	0	0	34	Antibiotics
ASV275	0	0	34	Antibiotics
ASV2750	0	0	34	Antibiotics
ASV2751	0	0	34	Antibiotics
ASV2752	0	0	34	Antibiotics
ASV2753	0	0	34	Antibiotics
ASV2754	0	0	34	Antibiotics
ASV2755	0	0	34	Antibiotics
ASV2756	0	0	34	Antibiotics
ASV2757	0	0	34	Antibiotics
ASV2758	0	0	34	Antibiotics
ASV2759	0	0	34	Antibiotics
ASV276	0	0	34	Antibiotics
ASV2760	0	0	34	Antibiotics
ASV2761	0	0	34	Antibiotics
ASV2762	0	0	34	Antibiotics
ASV2763	0	0	34	Antibiotics
ASV2764	0	0	34	Antibiotics
ASV2765	0	0	34	Antibiotics
ASV2766	0	0	34	Antibiotics
ASV2767	0	0	34	Antibiotics
ASV2768	0	0	34	Antibiotics
ASV2769	0	0	34	Antibiotics
ASV277	0	0	34	Antibiotics
ASV2770	0	0	34	Antibiotics
ASV2771	0	0	34	Antibiotics
ASV2772	0	0	34	Antibiotics
ASV2773	0	0	34	Antibiotics
ASV2774	0	0	34	Antibiotics
ASV2775	0	0	34	Antibiotics
ASV2776	0	0	34	Antibiotics
ASV2777	0	0	34	Antibiotics
ASV2778	0	0	34	Antibiotics
ASV2779	0	0	34	Antibiotics
ASV278	0	0	34	Antibiotics
ASV2780	0	0	34	Antibiotics
ASV2781	0	0	34	Antibiotics
ASV2782	0	0	34	Antibiotics
ASV2783	0	0	34	Antibiotics
ASV2784	0	0	34	Antibiotics
ASV2785	0	0	34	Antibiotics
ASV2786	0	0	34	Antibiotics
ASV2787	0	0	34	Antibiotics
ASV2788	0	0	34	Antibiotics
ASV2789	0	0	34	Antibiotics
ASV279	0	0	34	Antibiotics
ASV2790	0	0	34	Antibiotics
ASV2791	0	0	34	Antibiotics
ASV2792	0	0	34	Antibiotics
ASV2793	0	0	34	Antibiotics
ASV2794	0	0	34	Antibiotics
ASV2795	0	0	34	Antibiotics
ASV2796	0	0	34	Antibiotics
ASV2797	0	0	34	Antibiotics
ASV2798	0	0	34	Antibiotics
ASV2799	0	0	34	Antibiotics
ASV280	0	0	34	Antibiotics
ASV2800	0	0	34	Antibiotics
ASV2801	0	0	34	Antibiotics
ASV2802	0	0	34	Antibiotics
ASV2803	0	0	34	Antibiotics
ASV2804	0	0	34	Antibiotics
ASV2805	0	0	34	Antibiotics
ASV2806	0	0	34	Antibiotics
ASV2807	0	0	34	Antibiotics
ASV2808	0	0	34	Antibiotics
ASV2809	0	0	34	Antibiotics
ASV281	0	0	34	Antibiotics
ASV2810	0	0	34	Antibiotics
ASV2811	0	0	34	Antibiotics
ASV2812	0	0	34	Antibiotics
ASV2813	0	0	34	Antibiotics
ASV2814	0	0	34	Antibiotics
ASV2815	0	0	34	Antibiotics
ASV2816	0	0	34	Antibiotics
ASV2817	0	0	34	Antibiotics
ASV2818	0	0	34	Antibiotics
ASV2819	0	0	34	Antibiotics
ASV282	0	0	34	Antibiotics
ASV2820	0	0	34	Antibiotics
ASV2821	0	0	34	Antibiotics
ASV2822	0	0	34	Antibiotics
ASV2823	0	0	34	Antibiotics
ASV2824	0	0	34	Antibiotics
ASV2825	0	0	34	Antibiotics
ASV2826	0	0	34	Antibiotics
ASV2827	0	0	34	Antibiotics
ASV2828	0	0	34	Antibiotics
ASV2829	0	0	34	Antibiotics
ASV283	0	0	34	Antibiotics
ASV2830	0	0	34	Antibiotics
ASV2831	0	0	34	Antibiotics
ASV2832	0	0	34	Antibiotics
ASV2833	0	0	34	Antibiotics
ASV2834	0	0	34	Antibiotics
ASV2835	0	0	34	Antibiotics
ASV2836	0	0	34	Antibiotics
ASV2837	0	0	34	Antibiotics
ASV2838	0	0	34	Antibiotics
ASV2839	0	0	34	Antibiotics
ASV284	0	0	34	Antibiotics
ASV2840	0	0	34	Antibiotics
ASV2841	0	0	34	Antibiotics
ASV2842	0	0	34	Antibiotics
ASV2843	0	0	34	Antibiotics
ASV2844	0	0	34	Antibiotics
ASV2845	0	0	34	Antibiotics
ASV2846	0	0	34	Antibiotics
ASV2847	0	0	34	Antibiotics
ASV2848	0	0	34	Antibiotics
ASV2849	0	0	34	Antibiotics
ASV285	0	0	34	Antibiotics
ASV2850	0	0	34	Antibiotics
ASV2851	0	0	34	Antibiotics
ASV2852	0	0	34	Antibiotics
ASV2853	0	0	34	Antibiotics
ASV2854	0	0	34	Antibiotics
ASV2855	0	0	34	Antibiotics
ASV2856	0	0	34	Antibiotics
ASV2857	0	0	34	Antibiotics
ASV2858	0	0	34	Antibiotics
ASV2859	0	0	34	Antibiotics
ASV286	0	0	34	Antibiotics
ASV2860	0	0	34	Antibiotics
ASV2861	0	0	34	Antibiotics
ASV2862	0	0	34	Antibiotics
ASV2863	0	0	34	Antibiotics
ASV2864	0	0	34	Antibiotics
ASV2865	0	0	34	Antibiotics
ASV2866	0	0	34	Antibiotics
ASV2867	0	0	34	Antibiotics
ASV2868	0	0	34	Antibiotics
ASV2869	0	0	34	Antibiotics
ASV2870	0	0	34	Antibiotics
ASV2871	0	0	34	Antibiotics
ASV2872	0	0	34	Antibiotics
ASV2873	0	0	34	Antibiotics
ASV288	0	0	34	Antibiotics
ASV2889	0	0	34	Antibiotics
ASV289	0	0	34	Antibiotics
ASV2890	0	0	34	Antibiotics
ASV2891	0	0	34	Antibiotics
ASV2892	0	0	34	Antibiotics
ASV2893	0	0	34	Antibiotics
ASV2894	0	0	34	Antibiotics
ASV2895	0	0	34	Antibiotics
ASV2896	0	0	34	Antibiotics
ASV2897	0	0	34	Antibiotics
ASV2898	0	0	34	Antibiotics
ASV2899	0	0	34	Antibiotics
ASV290	0	0	34	Antibiotics
ASV2900	0	0	34	Antibiotics
ASV2901	0	0	34	Antibiotics
ASV2902	0	0	34	Antibiotics
ASV2903	0	0	34	Antibiotics
ASV2904	0	0	34	Antibiotics
ASV2905	0	0	34	Antibiotics
ASV2906	0	0	34	Antibiotics
ASV2907	0	0	34	Antibiotics
ASV2908	0	0	34	Antibiotics
ASV2909	0	0	34	Antibiotics
ASV291	0	0	34	Antibiotics
ASV2910	0	0	34	Antibiotics
ASV2911	0	0	34	Antibiotics
ASV2912	0	0	34	Antibiotics
ASV2913	0	0	34	Antibiotics
ASV2914	0	0	34	Antibiotics
ASV2915	0	0	34	Antibiotics
ASV2916	0	0	34	Antibiotics
ASV2917	0	0	34	Antibiotics
ASV2918	0	0	34	Antibiotics
ASV2919	0	0	34	Antibiotics
ASV292	0	0	34	Antibiotics
ASV2920	0	0	34	Antibiotics
ASV2921	0	0	34	Antibiotics
ASV2922	0	0	34	Antibiotics
ASV2923	0	0	34	Antibiotics
ASV2924	0	0	34	Antibiotics
ASV2925	0	0	34	Antibiotics
ASV2926	0	0	34	Antibiotics
ASV2927	0	0	34	Antibiotics
ASV2928	0	0	34	Antibiotics
ASV2929	0	0	34	Antibiotics
ASV2930	0	0	34	Antibiotics
ASV2931	0	0	34	Antibiotics
ASV2932	0	0	34	Antibiotics
ASV2933	0	0	34	Antibiotics
ASV2934	0	0	34	Antibiotics
ASV2935	0	0	34	Antibiotics
ASV2936	0	0	34	Antibiotics
ASV2937	0	0	34	Antibiotics
ASV2938	0	0	34	Antibiotics
ASV2940	0	0	34	Antibiotics
ASV2942	0	0	34	Antibiotics
ASV2943	0	0	34	Antibiotics
ASV2945	0	0	34	Antibiotics
ASV2946	0	0	34	Antibiotics
ASV2947	0	0	34	Antibiotics
ASV2948	0	0	34	Antibiotics
ASV2949	0	0	34	Antibiotics
ASV2950	0	0	34	Antibiotics
ASV2951	0	0	34	Antibiotics
ASV2952	0	0	34	Antibiotics
ASV2953	0	0	34	Antibiotics
ASV2954	0	0	34	Antibiotics
ASV2955	0	0	34	Antibiotics
ASV2956	0	0	34	Antibiotics
ASV2957	0	0	34	Antibiotics
ASV2958	0	0	34	Antibiotics
ASV2959	0	0	34	Antibiotics
ASV296	0	0	34	Antibiotics
ASV2960	0	0	34	Antibiotics
ASV2961	0	0	34	Antibiotics
ASV2962	0	0	34	Antibiotics
ASV2963	0	0	34	Antibiotics
ASV2964	0	0	34	Antibiotics
ASV2965	0	0	34	Antibiotics
ASV2966	0	0	34	Antibiotics
ASV2967	0	0	34	Antibiotics
ASV2968	0	0	34	Antibiotics
ASV2969	0	0	34	Antibiotics
ASV297	0	0	34	Antibiotics
ASV2970	0	0	34	Antibiotics
ASV2971	0	0	34	Antibiotics
ASV2972	0	0	34	Antibiotics
ASV2973	0	0	34	Antibiotics
ASV2974	0	0	34	Antibiotics
ASV2975	0	0	34	Antibiotics
ASV2976	0	0	34	Antibiotics
ASV2977	0	0	34	Antibiotics
ASV2978	0	0	34	Antibiotics
ASV2979	0	0	34	Antibiotics
ASV2980	0	0	34	Antibiotics
ASV2981	0	0	34	Antibiotics
ASV2982	0	0	34	Antibiotics
ASV2983	0	0	34	Antibiotics
ASV2984	0	0	34	Antibiotics
ASV2985	0	0	34	Antibiotics
ASV2986	0	0	34	Antibiotics
ASV2987	0	0	34	Antibiotics
ASV2988	0	0	34	Antibiotics
ASV2989	0	0	34	Antibiotics
ASV2990	0	0	34	Antibiotics
ASV2991	0	0	34	Antibiotics
ASV2992	0	0	34	Antibiotics
ASV2993	0	0	34	Antibiotics
ASV2994	0	0	34	Antibiotics
ASV2995	0	0	34	Antibiotics
ASV2996	0	0	34	Antibiotics
ASV2997	0	0	34	Antibiotics
ASV2998	0	0	34	Antibiotics
ASV2999	0	0	34	Antibiotics
ASV300	0	0	34	Antibiotics
ASV3000	0	0	34	Antibiotics
ASV3001	0	0	34	Antibiotics
ASV3002	0	0	34	Antibiotics
ASV3003	0	0	34	Antibiotics
ASV3004	0	0	34	Antibiotics
ASV3005	0	0	34	Antibiotics
ASV3006	0	0	34	Antibiotics
ASV3007	0	0	34	Antibiotics
ASV3008	0	0	34	Antibiotics
ASV3009	0	0	34	Antibiotics
ASV301	0	0	34	Antibiotics
ASV3010	0	0	34	Antibiotics
ASV3011	0	0	34	Antibiotics
ASV3012	0	0	34	Antibiotics
ASV3013	0	0	34	Antibiotics
ASV3014	0	0	34	Antibiotics
ASV3015	0	0	34	Antibiotics
ASV3016	0	0	34	Antibiotics
ASV3017	0	0	34	Antibiotics
ASV3018	0	0	34	Antibiotics
ASV3019	0	0	34	Antibiotics
ASV302	0	0	34	Antibiotics
ASV3020	0	0	34	Antibiotics
ASV3021	0	0	34	Antibiotics
ASV3022	0	0	34	Antibiotics
ASV3023	0	0	34	Antibiotics
ASV3024	0	0	34	Antibiotics
ASV3025	0	0	34	Antibiotics
ASV3026	0	0	34	Antibiotics
ASV3027	0	0	34	Antibiotics
ASV3028	0	0	34	Antibiotics
ASV3029	0	0	34	Antibiotics
ASV303	0	0	34	Antibiotics
ASV3030	0	0	34	Antibiotics
ASV3031	0	0	34	Antibiotics
ASV3032	0	0	34	Antibiotics
ASV3033	0	0	34	Antibiotics
ASV3034	0	0	34	Antibiotics
ASV3035	0	0	34	Antibiotics
ASV3036	0	0	34	Antibiotics
ASV3037	0	0	34	Antibiotics
ASV3038	0	0	34	Antibiotics
ASV3039	0	0	34	Antibiotics
ASV304	0	0	34	Antibiotics
ASV3040	0	0	34	Antibiotics
ASV3041	0	0	34	Antibiotics
ASV3042	0	0	34	Antibiotics
ASV3043	0	0	34	Antibiotics
ASV3044	0	0	34	Antibiotics
ASV3045	0	0	34	Antibiotics
ASV3046	0	0	34	Antibiotics
ASV3047	0	0	34	Antibiotics
ASV3048	0	0	34	Antibiotics
ASV3049	0	0	34	Antibiotics
ASV3050	0	0	34	Antibiotics
ASV3051	0	0	34	Antibiotics
ASV3052	0	0	34	Antibiotics
ASV3053	0	0	34	Antibiotics
ASV3054	0	0	34	Antibiotics
ASV3055	0	0	34	Antibiotics
ASV3056	0	0	34	Antibiotics
ASV3057	0	0	34	Antibiotics
ASV3058	0	0	34	Antibiotics
ASV3059	0	0	34	Antibiotics
ASV3060	0	0	34	Antibiotics
ASV3061	0	0	34	Antibiotics
ASV3062	0	0	34	Antibiotics
ASV3063	0	0	34	Antibiotics
ASV3064	0	0	34	Antibiotics
ASV3065	0	0	34	Antibiotics
ASV3066	0	0	34	Antibiotics
ASV3067	0	0	34	Antibiotics
ASV3068	0	0	34	Antibiotics
ASV3069	0	0	34	Antibiotics
ASV307	0	0	34	Antibiotics
ASV3070	0	0	34	Antibiotics
ASV3071	0	0	34	Antibiotics
ASV3072	0	0	34	Antibiotics
ASV3073	0	0	34	Antibiotics
ASV3074	0	0	34	Antibiotics
ASV3075	0	0	34	Antibiotics
ASV3076	0	0	34	Antibiotics
ASV3077	0	0	34	Antibiotics
ASV3078	0	0	34	Antibiotics
ASV3079	0	0	34	Antibiotics
ASV308	0	0	34	Antibiotics
ASV3080	0	0	34	Antibiotics
ASV3081	0	0	34	Antibiotics
ASV3082	0	0	34	Antibiotics
ASV3083	0	0	34	Antibiotics
ASV3085	0	0	34	Antibiotics
ASV3086	0	0	34	Antibiotics
ASV3087	0	0	34	Antibiotics
ASV3088	0	0	34	Antibiotics
ASV3089	0	0	34	Antibiotics
ASV309	0	0	34	Antibiotics
ASV3090	0	0	34	Antibiotics
ASV3091	0	0	34	Antibiotics
ASV3092	0	0	34	Antibiotics
ASV3093	0	0	34	Antibiotics
ASV3094	0	0	34	Antibiotics
ASV3095	0	0	34	Antibiotics
ASV3096	0	0	34	Antibiotics
ASV3097	0	0	34	Antibiotics
ASV3098	0	0	34	Antibiotics
ASV3099	0	0	34	Antibiotics
ASV310	0	0	34	Antibiotics
ASV3100	0	0	34	Antibiotics
ASV3101	0	0	34	Antibiotics
ASV3102	0	0	34	Antibiotics
ASV3103	0	0	34	Antibiotics
ASV3104	0	0	34	Antibiotics
ASV3105	0	0	34	Antibiotics
ASV3106	0	0	34	Antibiotics
ASV3107	0	0	34	Antibiotics
ASV3108	0	0	34	Antibiotics
ASV3109	0	0	34	Antibiotics
ASV3110	0	0	34	Antibiotics
ASV3111	0	0	34	Antibiotics
ASV3112	0	0	34	Antibiotics
ASV3113	0	0	34	Antibiotics
ASV3114	0	0	34	Antibiotics
ASV3115	0	0	34	Antibiotics
ASV3116	0	0	34	Antibiotics
ASV3117	0	0	34	Antibiotics
ASV3118	0	0	34	Antibiotics
ASV3119	0	0	34	Antibiotics
ASV312	0	0	34	Antibiotics
ASV3120	0	0	34	Antibiotics
ASV3121	0	0	34	Antibiotics
ASV3122	0	0	34	Antibiotics
ASV3123	0	0	34	Antibiotics
ASV3124	0	0	34	Antibiotics
ASV3125	0	0	34	Antibiotics
ASV3126	0	0	34	Antibiotics
ASV3127	0	0	34	Antibiotics
ASV3128	0	0	34	Antibiotics
ASV3129	0	0	34	Antibiotics
ASV3130	0	0	34	Antibiotics
ASV3131	0	0	34	Antibiotics
ASV3132	0	0	34	Antibiotics
ASV3133	0	0	34	Antibiotics
ASV3134	0	0	34	Antibiotics
ASV3135	0	0	34	Antibiotics
ASV3136	0	0	34	Antibiotics
ASV3137	0	0	34	Antibiotics
ASV3138	0	0	34	Antibiotics
ASV3139	0	0	34	Antibiotics
ASV314	0	0	34	Antibiotics
ASV3140	0	0	34	Antibiotics
ASV3141	0	0	34	Antibiotics
ASV3142	0	0	34	Antibiotics
ASV3143	0	0	34	Antibiotics
ASV3144	0	0	34	Antibiotics
ASV3145	0	0	34	Antibiotics
ASV3146	0	0	34	Antibiotics
ASV3147	0	0	34	Antibiotics
ASV3148	0	0	34	Antibiotics
ASV3149	0	0	34	Antibiotics
ASV315	0	0	34	Antibiotics
ASV3150	0	0	34	Antibiotics
ASV3151	0	0	34	Antibiotics
ASV3152	0	0	34	Antibiotics
ASV3153	0	0	34	Antibiotics
ASV3154	0	0	34	Antibiotics
ASV3155	0	0	34	Antibiotics
ASV3156	0	0	34	Antibiotics
ASV3157	0	0	34	Antibiotics
ASV3158	0	0	34	Antibiotics
ASV3159	0	0	34	Antibiotics
ASV316	0	0	34	Antibiotics
ASV3160	0	0	34	Antibiotics
ASV3161	0	0	34	Antibiotics
ASV3162	0	0	34	Antibiotics
ASV3163	0	0	34	Antibiotics
ASV3164	0	0	34	Antibiotics
ASV3165	0	0	34	Antibiotics
ASV3166	0	0	34	Antibiotics
ASV3167	0	0	34	Antibiotics
ASV3168	0	0	34	Antibiotics
ASV3169	0	0	34	Antibiotics
ASV3170	0	0	34	Antibiotics
ASV3171	0	0	34	Antibiotics
ASV3172	0	0	34	Antibiotics
ASV3173	0	0	34	Antibiotics
ASV3174	0	0	34	Antibiotics
ASV3175	0	0	34	Antibiotics
ASV3176	0	0	34	Antibiotics
ASV3177	0	0	34	Antibiotics
ASV3178	0	0	34	Antibiotics
ASV3179	0	0	34	Antibiotics
ASV318	0	0	34	Antibiotics
ASV3180	0	0	34	Antibiotics
ASV3181	0	0	34	Antibiotics
ASV3182	0	0	34	Antibiotics
ASV3183	0	0	34	Antibiotics
ASV3184	0	0	34	Antibiotics
ASV3185	0	0	34	Antibiotics
ASV3186	0	0	34	Antibiotics
ASV3187	0	0	34	Antibiotics
ASV3188	0	0	34	Antibiotics
ASV3189	0	0	34	Antibiotics
ASV319	0	0	34	Antibiotics
ASV320	0	0	34	Antibiotics
ASV3207	0	0	34	Antibiotics
ASV3208	0	0	34	Antibiotics
ASV3209	0	0	34	Antibiotics
ASV3210	0	0	34	Antibiotics
ASV3211	0	0	34	Antibiotics
ASV3212	0	0	34	Antibiotics
ASV3213	0	0	34	Antibiotics
ASV3214	0	0	34	Antibiotics
ASV3215	0	0	34	Antibiotics
ASV3216	0	0	34	Antibiotics
ASV3217	0	0	34	Antibiotics
ASV323	0	0	34	Antibiotics
ASV3233	0	0	34	Antibiotics
ASV324	0	0	34	Antibiotics
ASV3241	0	0	34	Antibiotics
ASV325	0	0	34	Antibiotics
ASV327	0	0	34	Antibiotics
ASV329	0	0	34	Antibiotics
ASV3291	0	0	34	Antibiotics
ASV33	0	0	34	Antibiotics
ASV330	0	0	34	Antibiotics
ASV3303	0	0	34	Antibiotics
ASV3318	0	0	34	Antibiotics
ASV333	0	0	34	Antibiotics
ASV334	0	0	34	Antibiotics
ASV336	0	0	34	Antibiotics
ASV3364	0	0	34	Antibiotics
ASV337	0	0	34	Antibiotics
ASV339	0	0	34	Antibiotics
ASV340	0	0	34	Antibiotics
ASV341	0	0	34	Antibiotics
ASV342	0	0	34	Antibiotics
ASV3423	0	0	34	Antibiotics
ASV343	0	0	34	Antibiotics
ASV344	0	0	34	Antibiotics
ASV3442	0	0	34	Antibiotics
ASV345	0	0	34	Antibiotics
ASV346	0	0	34	Antibiotics
ASV347	0	0	34	Antibiotics
ASV348	0	0	34	Antibiotics
ASV349	0	0	34	Antibiotics
ASV35	0	0	34	Antibiotics
ASV350	0	0	34	Antibiotics
ASV353	0	0	34	Antibiotics
ASV354	0	0	34	Antibiotics
ASV355	0	0	34	Antibiotics
ASV357	0	0	34	Antibiotics
ASV359	0	0	34	Antibiotics
ASV36	0	0	34	Antibiotics
ASV360	0	0	34	Antibiotics
ASV363	0	0	34	Antibiotics
ASV365	0	0	34	Antibiotics
ASV366	0	0	34	Antibiotics
ASV367	0	0	34	Antibiotics
ASV368	0	0	34	Antibiotics
ASV369	0	0	34	Antibiotics
ASV371	0	0	34	Antibiotics
ASV372	0	0	34	Antibiotics
ASV373	0	0	34	Antibiotics
ASV3735	0	0	34	Antibiotics
ASV374	0	0	34	Antibiotics
ASV375	0	0	34	Antibiotics
ASV376	0	0	34	Antibiotics
ASV377	0	0	34	Antibiotics
ASV378	0	0	34	Antibiotics
ASV379	0	0	34	Antibiotics
ASV38	0	0	34	Antibiotics
ASV380	0	0	34	Antibiotics
ASV381	0	0	34	Antibiotics
ASV383	0	0	34	Antibiotics
ASV384	0	0	34	Antibiotics
ASV3853	0	0	34	Antibiotics
ASV387	0	0	34	Antibiotics
ASV388	0	0	34	Antibiotics
ASV391	0	0	34	Antibiotics
ASV392	0	0	34	Antibiotics
ASV393	0	0	34	Antibiotics
ASV395	0	0	34	Antibiotics
ASV396	0	0	34	Antibiotics
ASV398	0	0	34	Antibiotics
ASV399	0	0	34	Antibiotics
ASV40	0	0	34	Antibiotics
ASV400	0	0	34	Antibiotics
ASV401	0	0	34	Antibiotics
ASV404	0	0	34	Antibiotics
ASV405	0	0	34	Antibiotics
ASV406	0	0	34	Antibiotics
ASV407	0	0	34	Antibiotics
ASV408	0	0	34	Antibiotics
ASV409	0	0	34	Antibiotics
ASV41	0	0	34	Antibiotics
ASV411	0	0	34	Antibiotics
ASV412	0	0	34	Antibiotics
ASV413	0	0	34	Antibiotics
ASV414	0	0	34	Antibiotics
ASV415	0	0	34	Antibiotics
ASV416	0	0	34	Antibiotics
ASV417	0	0	34	Antibiotics
ASV419	0	0	34	Antibiotics
ASV420	0	0	34	Antibiotics
ASV421	0	0	34	Antibiotics
ASV422	0	0	34	Antibiotics
ASV423	0	0	34	Antibiotics
ASV424	0	0	34	Antibiotics
ASV426	0	0	34	Antibiotics
ASV427	0	0	34	Antibiotics
ASV428	0	0	34	Antibiotics
ASV429	0	0	34	Antibiotics
ASV430	0	0	34	Antibiotics
ASV432	0	0	34	Antibiotics
ASV433	0	0	34	Antibiotics
ASV434	0	0	34	Antibiotics
ASV435	0	0	34	Antibiotics
ASV438	0	0	34	Antibiotics
ASV439	0	0	34	Antibiotics
ASV44	0	0	34	Antibiotics
ASV441	0	0	34	Antibiotics
ASV443	0	0	34	Antibiotics
ASV444	0	0	34	Antibiotics
ASV445	0	0	34	Antibiotics
ASV446	0	0	34	Antibiotics
ASV447	0	0	34	Antibiotics
ASV449	0	0	34	Antibiotics
ASV450	0	0	34	Antibiotics
ASV451	0	0	34	Antibiotics
ASV452	0	0	34	Antibiotics
ASV453	0	0	34	Antibiotics
ASV454	0	0	34	Antibiotics
ASV455	0	0	34	Antibiotics
ASV456	0	0	34	Antibiotics
ASV457	0	0	34	Antibiotics
ASV458	0	0	34	Antibiotics
ASV459	0	0	34	Antibiotics
ASV460	0	0	34	Antibiotics
ASV461	0	0	34	Antibiotics
ASV462	0	0	34	Antibiotics
ASV463	0	0	34	Antibiotics
ASV464	0	0	34	Antibiotics
ASV465	0	0	34	Antibiotics
ASV467	0	0	34	Antibiotics
ASV470	0	0	34	Antibiotics
ASV471	0	0	34	Antibiotics
ASV472	0	0	34	Antibiotics
ASV474	0	0	34	Antibiotics
ASV475	0	0	34	Antibiotics
ASV476	0	0	34	Antibiotics
ASV478	0	0	34	Antibiotics
ASV481	0	0	34	Antibiotics
ASV483	0	0	34	Antibiotics
ASV484	0	0	34	Antibiotics
ASV485	0	0	34	Antibiotics
ASV486	0	0	34	Antibiotics
ASV487	0	0	34	Antibiotics
ASV488	0	0	34	Antibiotics
ASV489	0	0	34	Antibiotics
ASV49	0	0	34	Antibiotics
ASV490	0	0	34	Antibiotics
ASV492	0	0	34	Antibiotics
ASV493	0	0	34	Antibiotics
ASV494	0	0	34	Antibiotics
ASV496	0	0	34	Antibiotics
ASV497	0	0	34	Antibiotics
ASV498	0	0	34	Antibiotics
ASV499	0	0	34	Antibiotics
ASV500	0	0	34	Antibiotics
ASV501	0	0	34	Antibiotics
ASV502	0	0	34	Antibiotics
ASV503	0	0	34	Antibiotics
ASV504	0	0	34	Antibiotics
ASV507	0	0	34	Antibiotics
ASV508	0	0	34	Antibiotics
ASV509	0	0	34	Antibiotics
ASV510	0	0	34	Antibiotics
ASV511	0	0	34	Antibiotics
ASV512	0	0	34	Antibiotics
ASV514	0	0	34	Antibiotics
ASV515	0	0	34	Antibiotics
ASV516	0	0	34	Antibiotics
ASV517	0	0	34	Antibiotics
ASV518	0	0	34	Antibiotics
ASV519	0	0	34	Antibiotics
ASV521	0	0	34	Antibiotics
ASV522	0	0	34	Antibiotics
ASV523	0	0	34	Antibiotics
ASV524	0	0	34	Antibiotics
ASV525	0	0	34	Antibiotics
ASV527	0	0	34	Antibiotics
ASV53	0	0	34	Antibiotics
ASV531	0	0	34	Antibiotics
ASV532	0	0	34	Antibiotics
ASV533	0	0	34	Antibiotics
ASV534	0	0	34	Antibiotics
ASV535	0	0	34	Antibiotics
ASV536	0	0	34	Antibiotics
ASV538	0	0	34	Antibiotics
ASV539	0	0	34	Antibiotics
ASV54	0	0	34	Antibiotics
ASV540	0	0	34	Antibiotics
ASV541	0	0	34	Antibiotics
ASV543	0	0	34	Antibiotics
ASV544	0	0	34	Antibiotics
ASV545	0	0	34	Antibiotics
ASV548	0	0	34	Antibiotics
ASV55	0	0	34	Antibiotics
ASV551	0	0	34	Antibiotics
ASV552	0	0	34	Antibiotics
ASV554	0	0	34	Antibiotics
ASV555	0	0	34	Antibiotics
ASV556	0	0	34	Antibiotics
ASV557	0	0	34	Antibiotics
ASV558	0	0	34	Antibiotics
ASV563	0	0	34	Antibiotics
ASV564	0	0	34	Antibiotics
ASV565	0	0	34	Antibiotics
ASV566	0	0	34	Antibiotics
ASV568	0	0	34	Antibiotics
ASV569	0	0	34	Antibiotics
ASV57	0	0	34	Antibiotics
ASV570	0	0	34	Antibiotics
ASV571	0	0	34	Antibiotics
ASV572	0	0	34	Antibiotics
ASV573	0	0	34	Antibiotics
ASV574	0	0	34	Antibiotics
ASV576	0	0	34	Antibiotics
ASV577	0	0	34	Antibiotics
ASV578	0	0	34	Antibiotics
ASV579	0	0	34	Antibiotics
ASV580	0	0	34	Antibiotics
ASV581	0	0	34	Antibiotics
ASV583	0	0	34	Antibiotics
ASV584	0	0	34	Antibiotics
ASV585	0	0	34	Antibiotics
ASV587	0	0	34	Antibiotics
ASV588	0	0	34	Antibiotics
ASV589	0	0	34	Antibiotics
ASV590	0	0	34	Antibiotics
ASV591	0	0	34	Antibiotics
ASV592	0	0	34	Antibiotics
ASV593	0	0	34	Antibiotics
ASV594	0	0	34	Antibiotics
ASV595	0	0	34	Antibiotics
ASV596	0	0	34	Antibiotics
ASV597	0	0	34	Antibiotics
ASV599	0	0	34	Antibiotics
ASV600	0	0	34	Antibiotics
ASV601	0	0	34	Antibiotics
ASV602	0	0	34	Antibiotics
ASV603	0	0	34	Antibiotics
ASV604	0	0	34	Antibiotics
ASV605	0	0	34	Antibiotics
ASV606	0	0	34	Antibiotics
ASV607	0	0	34	Antibiotics
ASV608	0	0	34	Antibiotics
ASV609	0	0	34	Antibiotics
ASV61	0	0	34	Antibiotics
ASV611	0	0	34	Antibiotics
ASV612	0	0	34	Antibiotics
ASV613	0	0	34	Antibiotics
ASV614	0	0	34	Antibiotics
ASV615	0	0	34	Antibiotics
ASV616	0	0	34	Antibiotics
ASV617	0	0	34	Antibiotics
ASV618	0	0	34	Antibiotics
ASV620	0	0	34	Antibiotics
ASV621	0	0	34	Antibiotics
ASV622	0	0	34	Antibiotics
ASV623	0	0	34	Antibiotics
ASV624	0	0	34	Antibiotics
ASV625	0	0	34	Antibiotics
ASV626	0	0	34	Antibiotics
ASV627	0	0	34	Antibiotics
ASV628	0	0	34	Antibiotics
ASV629	0	0	34	Antibiotics
ASV63	0	0	34	Antibiotics
ASV630	0	0	34	Antibiotics
ASV631	0	0	34	Antibiotics
ASV633	0	0	34	Antibiotics
ASV635	0	0	34	Antibiotics
ASV636	0	0	34	Antibiotics
ASV637	0	0	34	Antibiotics
ASV638	0	0	34	Antibiotics
ASV640	0	0	34	Antibiotics
ASV644	0	0	34	Antibiotics
ASV645	0	0	34	Antibiotics
ASV646	0	0	34	Antibiotics
ASV647	0	0	34	Antibiotics
ASV649	0	0	34	Antibiotics
ASV65	0	0	34	Antibiotics
ASV650	0	0	34	Antibiotics
ASV651	0	0	34	Antibiotics
ASV652	0	0	34	Antibiotics
ASV654	0	0	34	Antibiotics
ASV655	0	0	34	Antibiotics
ASV656	0	0	34	Antibiotics
ASV658	0	0	34	Antibiotics
ASV659	0	0	34	Antibiotics
ASV660	0	0	34	Antibiotics
ASV661	0	0	34	Antibiotics
ASV662	0	0	34	Antibiotics
ASV663	0	0	34	Antibiotics
ASV664	0	0	34	Antibiotics
ASV666	0	0	34	Antibiotics
ASV667	0	0	34	Antibiotics
ASV668	0	0	34	Antibiotics
ASV669	0	0	34	Antibiotics
ASV670	0	0	34	Antibiotics
ASV671	0	0	34	Antibiotics
ASV673	0	0	34	Antibiotics
ASV674	0	0	34	Antibiotics
ASV675	0	0	34	Antibiotics
ASV676	0	0	34	Antibiotics
ASV677	0	0	34	Antibiotics
ASV678	0	0	34	Antibiotics
ASV679	0	0	34	Antibiotics
ASV680	0	0	34	Antibiotics
ASV681	0	0	34	Antibiotics
ASV682	0	0	34	Antibiotics
ASV683	0	0	34	Antibiotics
ASV684	0	0	34	Antibiotics
ASV685	0	0	34	Antibiotics
ASV690	0	0	34	Antibiotics
ASV691	0	0	34	Antibiotics
ASV692	0	0	34	Antibiotics
ASV693	0	0	34	Antibiotics
ASV694	0	0	34	Antibiotics
ASV696	0	0	34	Antibiotics
ASV697	0	0	34	Antibiotics
ASV699	0	0	34	Antibiotics
ASV70	0	0	34	Antibiotics
ASV700	0	0	34	Antibiotics
ASV702	0	0	34	Antibiotics
ASV704	0	0	34	Antibiotics
ASV706	0	0	34	Antibiotics
ASV707	0	0	34	Antibiotics
ASV708	0	0	34	Antibiotics
ASV709	0	0	34	Antibiotics
ASV710	0	0	34	Antibiotics
ASV711	0	0	34	Antibiotics
ASV712	0	0	34	Antibiotics
ASV714	0	0	34	Antibiotics
ASV718	0	0	34	Antibiotics
ASV719	0	0	34	Antibiotics
ASV720	0	0	34	Antibiotics
ASV721	0	0	34	Antibiotics
ASV722	0	0	34	Antibiotics
ASV724	0	0	34	Antibiotics
ASV725	0	0	34	Antibiotics
ASV726	0	0	34	Antibiotics
ASV729	0	0	34	Antibiotics
ASV730	0	0	34	Antibiotics
ASV731	0	0	34	Antibiotics
ASV732	0	0	34	Antibiotics
ASV733	0	0	34	Antibiotics
ASV734	0	0	34	Antibiotics
ASV735	0	0	34	Antibiotics
ASV738	0	0	34	Antibiotics
ASV739	0	0	34	Antibiotics
ASV74	0	0	34	Antibiotics
ASV740	0	0	34	Antibiotics
ASV741	0	0	34	Antibiotics
ASV742	0	0	34	Antibiotics
ASV743	0	0	34	Antibiotics
ASV744	0	0	34	Antibiotics
ASV745	0	0	34	Antibiotics
ASV746	0	0	34	Antibiotics
ASV748	0	0	34	Antibiotics
ASV749	0	0	34	Antibiotics
ASV750	0	0	34	Antibiotics
ASV751	0	0	34	Antibiotics
ASV752	0	0	34	Antibiotics
ASV753	0	0	34	Antibiotics
ASV754	0	0	34	Antibiotics
ASV755	0	0	34	Antibiotics
ASV760	0	0	34	Antibiotics
ASV761	0	0	34	Antibiotics
ASV762	0	0	34	Antibiotics
ASV763	0	0	34	Antibiotics
ASV764	0	0	34	Antibiotics
ASV765	0	0	34	Antibiotics
ASV766	0	0	34	Antibiotics
ASV768	0	0	34	Antibiotics
ASV769	0	0	34	Antibiotics
ASV77	0	0	34	Antibiotics
ASV770	0	0	34	Antibiotics
ASV774	0	0	34	Antibiotics
ASV775	0	0	34	Antibiotics
ASV777	0	0	34	Antibiotics
ASV778	0	0	34	Antibiotics
ASV779	0	0	34	Antibiotics
ASV78	0	0	34	Antibiotics
ASV780	0	0	34	Antibiotics
ASV782	0	0	34	Antibiotics
ASV783	0	0	34	Antibiotics
ASV784	0	0	34	Antibiotics
ASV785	0	0	34	Antibiotics
ASV787	0	0	34	Antibiotics
ASV789	0	0	34	Antibiotics
ASV79	0	0	34	Antibiotics
ASV790	0	0	34	Antibiotics
ASV791	0	0	34	Antibiotics
ASV792	0	0	34	Antibiotics
ASV793	0	0	34	Antibiotics
ASV794	0	0	34	Antibiotics
ASV795	0	0	34	Antibiotics
ASV796	0	0	34	Antibiotics
ASV797	0	0	34	Antibiotics
ASV799	0	0	34	Antibiotics
ASV8	0	0	34	Antibiotics
ASV80	0	0	34	Antibiotics
ASV800	0	0	34	Antibiotics
ASV802	0	0	34	Antibiotics
ASV803	0	0	34	Antibiotics
ASV804	0	0	34	Antibiotics
ASV805	0	0	34	Antibiotics
ASV806	0	0	34	Antibiotics
ASV807	0	0	34	Antibiotics
ASV810	0	0	34	Antibiotics
ASV811	0	0	34	Antibiotics
ASV812	0	0	34	Antibiotics
ASV813	0	0	34	Antibiotics
ASV815	0	0	34	Antibiotics
ASV816	0	0	34	Antibiotics
ASV817	0	0	34	Antibiotics
ASV818	0	0	34	Antibiotics
ASV819	0	0	34	Antibiotics
ASV82	0	0	34	Antibiotics
ASV820	0	0	34	Antibiotics
ASV821	0	0	34	Antibiotics
ASV822	0	0	34	Antibiotics
ASV823	0	0	34	Antibiotics
ASV824	0	0	34	Antibiotics
ASV825	0	0	34	Antibiotics
ASV827	0	0	34	Antibiotics
ASV829	0	0	34	Antibiotics
ASV83	0	0	34	Antibiotics
ASV830	0	0	34	Antibiotics
ASV831	0	0	34	Antibiotics
ASV832	0	0	34	Antibiotics
ASV833	0	0	34	Antibiotics
ASV834	0	0	34	Antibiotics
ASV836	0	0	34	Antibiotics
ASV837	0	0	34	Antibiotics
ASV838	0	0	34	Antibiotics
ASV839	0	0	34	Antibiotics
ASV840	0	0	34	Antibiotics
ASV841	0	0	34	Antibiotics
ASV842	0	0	34	Antibiotics
ASV843	0	0	34	Antibiotics
ASV844	0	0	34	Antibiotics
ASV845	0	0	34	Antibiotics
ASV846	0	0	34	Antibiotics
ASV847	0	0	34	Antibiotics
ASV848	0	0	34	Antibiotics
ASV85	0	0	34	Antibiotics
ASV850	0	0	34	Antibiotics
ASV851	0	0	34	Antibiotics
ASV852	0	0	34	Antibiotics
ASV853	0	0	34	Antibiotics
ASV854	0	0	34	Antibiotics
ASV855	0	0	34	Antibiotics
ASV856	0	0	34	Antibiotics
ASV857	0	0	34	Antibiotics
ASV858	0	0	34	Antibiotics
ASV859	0	0	34	Antibiotics
ASV86	0	0	34	Antibiotics
ASV863	0	0	34	Antibiotics
ASV864	0	0	34	Antibiotics
ASV865	0	0	34	Antibiotics
ASV866	0	0	34	Antibiotics
ASV867	0	0	34	Antibiotics
ASV868	0	0	34	Antibiotics
ASV869	0	0	34	Antibiotics
ASV870	0	0	34	Antibiotics
ASV871	0	0	34	Antibiotics
ASV873	0	0	34	Antibiotics
ASV874	0	0	34	Antibiotics
ASV875	0	0	34	Antibiotics
ASV876	0	0	34	Antibiotics
ASV877	0	0	34	Antibiotics
ASV878	0	0	34	Antibiotics
ASV879	0	0	34	Antibiotics
ASV880	0	0	34	Antibiotics
ASV881	0	0	34	Antibiotics
ASV882	0	0	34	Antibiotics
ASV883	0	0	34	Antibiotics
ASV884	0	0	34	Antibiotics
ASV885	0	0	34	Antibiotics
ASV886	0	0	34	Antibiotics
ASV887	0	0	34	Antibiotics
ASV889	0	0	34	Antibiotics
ASV89	0	0	34	Antibiotics
ASV890	0	0	34	Antibiotics
ASV892	0	0	34	Antibiotics
ASV893	0	0	34	Antibiotics
ASV894	0	0	34	Antibiotics
ASV896	0	0	34	Antibiotics
ASV898	0	0	34	Antibiotics
ASV899	0	0	34	Antibiotics
ASV9	0	0	34	Antibiotics
ASV900	0	0	34	Antibiotics
ASV901	0	0	34	Antibiotics
ASV902	0	0	34	Antibiotics
ASV903	0	0	34	Antibiotics
ASV904	0	0	34	Antibiotics
ASV905	0	0	34	Antibiotics
ASV907	0	0	34	Antibiotics
ASV909	0	0	34	Antibiotics
ASV91	0	0	34	Antibiotics
ASV910	0	0	34	Antibiotics
ASV911	0	0	34	Antibiotics
ASV912	0	0	34	Antibiotics
ASV913	0	0	34	Antibiotics
ASV914	0	0	34	Antibiotics
ASV915	0	0	34	Antibiotics
ASV916	0	0	34	Antibiotics
ASV917	0	0	34	Antibiotics
ASV918	0	0	34	Antibiotics
ASV919	0	0	34	Antibiotics
ASV920	0	0	34	Antibiotics
ASV921	0	0	34	Antibiotics
ASV922	0	0	34	Antibiotics
ASV923	0	0	34	Antibiotics
ASV924	0	0	34	Antibiotics
ASV925	0	0	34	Antibiotics
ASV926	0	0	34	Antibiotics
ASV928	0	0	34	Antibiotics
ASV931	0	0	34	Antibiotics
ASV932	0	0	34	Antibiotics
ASV933	0	0	34	Antibiotics
ASV934	0	0	34	Antibiotics
ASV936	0	0	34	Antibiotics
ASV938	0	0	34	Antibiotics
ASV939	0	0	34	Antibiotics
ASV940	0	0	34	Antibiotics
ASV942	0	0	34	Antibiotics
ASV943	0	0	34	Antibiotics
ASV944	0	0	34	Antibiotics
ASV945	0	0	34	Antibiotics
ASV947	0	0	34	Antibiotics
ASV948	0	0	34	Antibiotics
ASV949	0	0	34	Antibiotics
ASV950	0	0	34	Antibiotics
ASV951	0	0	34	Antibiotics
ASV952	0	0	34	Antibiotics
ASV954	0	0	34	Antibiotics
ASV955	0	0	34	Antibiotics
ASV956	0	0	34	Antibiotics
ASV957	0	0	34	Antibiotics
ASV96	0	0	34	Antibiotics
ASV961	0	0	34	Antibiotics
ASV962	0	0	34	Antibiotics
ASV963	0	0	34	Antibiotics
ASV965	0	0	34	Antibiotics
ASV966	0	0	34	Antibiotics
ASV967	0	0	34	Antibiotics
ASV968	0	0	34	Antibiotics
ASV969	0	0	34	Antibiotics
ASV971	0	0	34	Antibiotics
ASV972	0	0	34	Antibiotics
ASV973	0	0	34	Antibiotics
ASV974	0	0	34	Antibiotics
ASV976	0	0	34	Antibiotics
ASV977	0	0	34	Antibiotics
ASV978	0	0	34	Antibiotics
ASV979	0	0	34	Antibiotics
ASV98	0	0	34	Antibiotics
ASV980	0	0	34	Antibiotics
ASV984	0	0	34	Antibiotics
ASV985	0	0	34	Antibiotics
ASV986	0	0	34	Antibiotics
ASV987	0	0	34	Antibiotics
ASV988	0	0	34	Antibiotics
ASV989	0	0	34	Antibiotics
ASV99	0	0	34	Antibiotics
ASV990	0	0	34	Antibiotics
ASV991	0	0	34	Antibiotics
ASV993	0	0	34	Antibiotics
ASV994	0	0	34	Antibiotics
ASV995	0	0	34	Antibiotics
ASV996	0	0	34	Antibiotics
ASV997	0	0	34	Antibiotics
ASV998	0	0	34	Antibiotics
ASV999	0	0	34	Antibiotics
Aquarickettsia rohweri (ASV1)	0.934722	0.0406914	29	Antibiotics
ASV19	0.00540466	0.00855675	29	Antibiotics
ASV14	0.00633945	0.00566557	29	Antibiotics
ASV31	0.00491117	0.00647904	29	Antibiotics
ASV3	0.00301313	0.00581228	29	Antibiotics
ASV16	0.00418043	0.00388671	29	Antibiotics
ASV7	0.00435125	0.00234264	29	Antibiotics
ASV11	0.00277588	0.00268496	29	Antibiotics
ASV58	0.00182212	0.00295094	29	Antibiotics
ASV29	0.00230137	0.00275337	29	Antibiotics
ASV52	0.00185059	0.0016467	29	Antibiotics
ASV45	0.00131914	0.00145069	29	Antibiotics
ASV22	0.000721254	0.00144251	29	Antibiotics
ASV50	0.00130016	0.000977013	29	Antibiotics
ASV163	0.000484	0.000967999	29	Antibiotics
ASV152	0.000474509	0.000760163	29	Antibiotics
ASV47	0.000953764	0.000490163	29	Antibiotics
ASV224	0.000564666	0.000694861	29	Antibiotics
ASV221	0.000355882	0.00068669	29	Antibiotics
ASV176	0.000398588	0.00059175	29	Antibiotics
ASV235	0.000313176	0.000563582	29	Antibiotics
ASV35	0.000721254	0.00049519	29	Antibiotics
ASV28	0.000854117	0.000161054	29	Antibiotics
ASV611	0.000223019	0.000446039	29	Antibiotics
ASV70	0.000223019	0.000446039	29	Antibiotics
ASV128	0.000303686	0.000380555	29	Antibiotics
ASV621	0.000208784	0.000417568	29	Antibiotics
ASV635	0.000208784	0.000417568	29	Antibiotics
ASV227	0.000227764	0.000380871	29	Antibiotics
ASV84	0.000389098	0.000323781	29	Antibiotics
ASV59	0.000180314	0.000360627	29	Antibiotics
ASV189	0.000223019	0.000331795	29	Antibiotics
ASV115	0.000246745	0.000324337	29	Antibiotics
ASV42	0.000455529	0.000211924	29	Antibiotics
ASV5	0.000227764	0.000313416	29	Antibiotics
ASV6	0.000370117	0.000233235	29	Antibiotics
ASV39	0.000374862	0.000253881	29	Antibiotics
ASV51	0.000313176	0.000263684	29	Antibiotics
ASV12	0.000365372	0.000262714	29	Antibiotics
ASV108	0.000275215	0.000254413	29	Antibiotics
ASV294	0.000151843	0.000303686	29	Antibiotics
ASV30	0.00026098	0.000235221	29	Antibiotics
ASV420	0.000142353	0.000284706	29	Antibiotics
ASV48	0.000317921	0.000189408	29	Antibiotics
ASV97	0.000137608	0.000275215	29	Antibiotics
ASV145	0.000132863	0.000265725	29	Antibiotics
ASV87	0.000170823	0.000241581	29	Antibiotics
ASV193	0.000123372	0.000246745	29	Antibiotics
ASV827	0.000123372	0.000246745	29	Antibiotics
ASV101	0.000161333	0.000223775	29	Antibiotics
ASV132	0.000118627	0.000237255	29	Antibiotics
ASV75	0.000237255	0.000193873	29	Antibiotics
ASV73	0.000113882	0.000227764	29	Antibiotics
ASV117	0.000147098	0.000197478	29	Antibiotics
ASV100	0.000185059	0.000170031	29	Antibiotics
ASV102	0.000204039	0.000135436	29	Antibiotics
ASV17	0.000218274	0.000210503	29	Antibiotics
ASV208	9.96469650381505e-05	0.000199294	29	Antibiotics
ASV53	0.000151843	0.000191692	29	Antibiotics
ASV78	0.00023251	0.0001913	29	Antibiotics
ASV111	0.000185059	0.000156804	29	Antibiotics
ASV162	0.000180314	0.000208784	29	Antibiotics
ASV328	9.49018714649053e-05	0.000189804	29	Antibiotics
ASV488	0.000156588	0.000188773	29	Antibiotics
ASV1125	9.015677789166e-05	0.000180314	29	Antibiotics
ASV146	0.000123372	0.000170119	29	Antibiotics
ASV160	0.000151843	0.000181393	29	Antibiotics
ASV180	0.000218274	0.000153807	29	Antibiotics
ASV507	9.015677789166e-05	0.000180314	29	Antibiotics
ASV88	0.000137608	0.000173526	29	Antibiotics
ASV98	9.015677789166e-05	0.000180314	29	Antibiotics
ASV104	8.54116843184148e-05	0.000170823	29	Antibiotics
ASV13	0.000156588	0.000156804	29	Antibiotics
ASV24	8.54116843184148e-05	0.000170823	29	Antibiotics
ASV46	0.000156588	0.000182301	29	Antibiotics
ASV62	0.000104392	0.000152238	29	Antibiotics
ASV21	7.59214971719242e-05	0.000151843	29	Antibiotics
ASV362	9.96469650381505e-05	0.000143194	29	Antibiotics
ASV1292	7.1176403598679e-05	0.000142353	29	Antibiotics
ASV184	0.000104392	0.000135547	29	Antibiotics
ASV691	7.1176403598679e-05	0.000142353	29	Antibiotics
ASV103	0.000156588	0.00011636	29	Antibiotics
ASV1242	6.64313100254337e-05	0.000132863	29	Antibiotics
ASV150	6.64313100254337e-05	0.000132863	29	Antibiotics
ASV159	9.96469650381505e-05	0.000127206	29	Antibiotics
ASV212	0.000128118	0.00014814	29	Antibiotics
ASV230	6.64313100254337e-05	0.000132863	29	Antibiotics
ASV418	6.64313100254337e-05	0.000132863	29	Antibiotics
ASV43	0.000118627	0.00011636	29	Antibiotics
ASV446	6.64313100254337e-05	0.000132863	29	Antibiotics
ASV64	0.000123372	0.000143299	29	Antibiotics
ASV129	0.000109137	0.000128147	29	Antibiotics
ASV15	6.16862164521884e-05	0.000123372	29	Antibiotics
ASV37	0.000180314	0.000120542	29	Antibiotics
ASV493	9.96469650381505e-05	0.00012141	29	Antibiotics
ASV560	6.16862164521884e-05	0.000123372	29	Antibiotics
ASV648	6.16862164521884e-05	0.000123372	29	Antibiotics
ASV66	0.000161333	5.90123818667123e-05	29	Antibiotics
ASV825	6.16862164521884e-05	0.000123372	29	Antibiotics
ASV1548	5.69411228789432e-05	0.000113882	29	Antibiotics
ASV307	5.69411228789432e-05	0.000113882	29	Antibiotics
ASV312	0.000113882	9.80142313886653e-05	29	Antibiotics
ASV1126	6.64313100254337e-05	9.86249178663522e-05	29	Antibiotics
ASV158	5.21960293056979e-05	0.000104392	29	Antibiotics
ASV1820	5.21960293056979e-05	0.000104392	29	Antibiotics
ASV194	8.06665907451695e-05	0.000100882	29	Antibiotics
ASV506	5.21960293056979e-05	0.000104392	29	Antibiotics
ASV552	5.21960293056979e-05	0.000104392	29	Antibiotics
ASV558	7.59214971719242e-05	9.92318461663321e-05	29	Antibiotics
ASV589	5.21960293056979e-05	0.000104392	29	Antibiotics
ASV609	7.59214971719242e-05	9.92318461663321e-05	29	Antibiotics
ASV794	5.21960293056979e-05	0.000104392	29	Antibiotics
ASV94	7.1176403598679e-05	9.84726012999872e-05	29	Antibiotics
ASV113	4.74509357324527e-05	9.49018714649053e-05	29	Antibiotics
ASV1143	4.74509357324527e-05	9.49018714649053e-05	29	Antibiotics
ASV1372	4.74509357324527e-05	9.49018714649053e-05	29	Antibiotics
ASV1634	4.74509357324527e-05	9.49018714649053e-05	29	Antibiotics
ASV190	4.74509357324527e-05	9.49018714649053e-05	29	Antibiotics
ASV210	4.74509357324527e-05	9.49018714649053e-05	29	Antibiotics
ASV2217	4.74509357324527e-05	9.49018714649053e-05	29	Antibiotics
ASV2218	4.74509357324527e-05	9.49018714649053e-05	29	Antibiotics
ASV249	4.74509357324527e-05	9.49018714649053e-05	29	Antibiotics
ASV27	4.74509357324527e-05	9.49018714649053e-05	29	Antibiotics
ASV364	4.74509357324527e-05	9.49018714649053e-05	29	Antibiotics
ASV541	4.74509357324527e-05	9.49018714649053e-05	29	Antibiotics
ASV72	4.74509357324527e-05	9.49018714649053e-05	29	Antibiotics
ASV726	4.74509357324527e-05	9.49018714649053e-05	29	Antibiotics
ASV777	4.74509357324527e-05	9.49018714649053e-05	29	Antibiotics
ASV1111	4.27058421592074e-05	8.54116843184148e-05	29	Antibiotics
ASV1415	4.27058421592074e-05	8.54116843184148e-05	29	Antibiotics
ASV1691	4.27058421592074e-05	8.54116843184148e-05	29	Antibiotics
ASV1821	4.27058421592074e-05	8.54116843184148e-05	29	Antibiotics
ASV1822	4.27058421592074e-05	8.54116843184148e-05	29	Antibiotics
ASV1823	4.27058421592074e-05	8.54116843184148e-05	29	Antibiotics
ASV258	4.27058421592074e-05	8.54116843184148e-05	29	Antibiotics
ASV313	8.06665907451695e-05	9.34675037182184e-05	29	Antibiotics
ASV341	4.27058421592074e-05	8.54116843184148e-05	29	Antibiotics
ASV358	8.06665907451695e-05	9.34675037182184e-05	29	Antibiotics
ASV38	4.27058421592074e-05	8.54116843184148e-05	29	Antibiotics
ASV550	7.1176403598679e-05	8.54116843184147e-05	29	Antibiotics
ASV56	7.59214971719242e-05	8.90258467111458e-05	29	Antibiotics
ASV593	4.27058421592074e-05	8.54116843184148e-05	29	Antibiotics
ASV646	6.16862164521884e-05	8.10841945233794e-05	29	Antibiotics
ASV71	9.49018714649053e-05	8.90258467111458e-05	29	Antibiotics
ASV76	7.59214971719242e-05	8.90258467111458e-05	29	Antibiotics
ASV105	3.79607485859621e-05	7.59214971719242e-05	29	Antibiotics
ASV1086	3.79607485859621e-05	7.59214971719242e-05	29	Antibiotics
ASV1144	3.79607485859621e-05	7.59214971719242e-05	29	Antibiotics
ASV166	8.54116843184148e-05	6.48303202998874e-05	29	Antibiotics
ASV1719	3.79607485859621e-05	7.59214971719242e-05	29	Antibiotics
ASV1924	3.79607485859621e-05	7.59214971719242e-05	29	Antibiotics
ASV2039	3.79607485859621e-05	7.59214971719242e-05	29	Antibiotics
ASV2040	3.79607485859621e-05	7.59214971719242e-05	29	Antibiotics
ASV2372	3.79607485859621e-05	7.59214971719242e-05	29	Antibiotics
ASV245	3.79607485859621e-05	7.59214971719242e-05	29	Antibiotics
ASV259	3.79607485859621e-05	7.59214971719242e-05	29	Antibiotics
ASV269	5.21960293056979e-05	7.1649341715738e-05	29	Antibiotics
ASV277	3.79607485859621e-05	7.59214971719242e-05	29	Antibiotics
ASV304	3.79607485859621e-05	7.59214971719242e-05	29	Antibiotics
ASV483	3.79607485859621e-05	7.59214971719242e-05	29	Antibiotics
ASV567	3.79607485859621e-05	7.59214971719242e-05	29	Antibiotics
ASV610	5.69411228789432e-05	7.26892994538464e-05	29	Antibiotics
ASV667	3.79607485859621e-05	7.59214971719242e-05	29	Antibiotics
ASV1011	3.32156550127168e-05	6.64313100254337e-05	29	Antibiotics
ASV1028	3.32156550127168e-05	6.64313100254337e-05	29	Antibiotics
ASV1033	6.16862164521884e-05	7.1649341715738e-05	29	Antibiotics
ASV120	3.32156550127168e-05	6.64313100254337e-05	29	Antibiotics
ASV1283	3.32156550127168e-05	6.64313100254337e-05	29	Antibiotics
ASV1430	3.32156550127168e-05	6.64313100254337e-05	29	Antibiotics
ASV1718	3.32156550127168e-05	6.64313100254337e-05	29	Antibiotics
ASV2029	3.32156550127168e-05	6.64313100254337e-05	29	Antibiotics
ASV2130	3.32156550127168e-05	6.64313100254337e-05	29	Antibiotics
ASV2375	3.32156550127168e-05	6.64313100254337e-05	29	Antibiotics
ASV2570	3.32156550127168e-05	6.64313100254337e-05	29	Antibiotics
ASV261	3.32156550127168e-05	6.64313100254337e-05	29	Antibiotics
ASV2830	3.32156550127168e-05	6.64313100254337e-05	29	Antibiotics
ASV2832	3.32156550127168e-05	6.64313100254337e-05	29	Antibiotics
ASV321	3.32156550127168e-05	6.64313100254337e-05	29	Antibiotics
ASV498	3.32156550127168e-05	6.64313100254337e-05	29	Antibiotics
ASV511	3.32156550127168e-05	6.64313100254337e-05	29	Antibiotics
ASV672	3.32156550127168e-05	6.64313100254337e-05	29	Antibiotics
ASV698	3.32156550127168e-05	6.64313100254337e-05	29	Antibiotics
ASV738	3.32156550127168e-05	6.64313100254337e-05	29	Antibiotics
ASV874	3.32156550127168e-05	6.64313100254337e-05	29	Antibiotics
ASV92	6.64313100254337e-05	7.67082694516073e-05	29	Antibiotics
ASV958	3.32156550127168e-05	6.64313100254337e-05	29	Antibiotics
ASV1066	2.84705614394716e-05	5.69411228789432e-05	29	Antibiotics
ASV1084	4.74509357324526e-05	5.69411228789432e-05	29	Antibiotics
ASV1272	2.84705614394716e-05	5.69411228789432e-05	29	Antibiotics
ASV1375	2.84705614394716e-05	5.69411228789432e-05	29	Antibiotics
ASV1435	2.84705614394716e-05	5.69411228789432e-05	29	Antibiotics
ASV1700	2.84705614394716e-05	5.69411228789432e-05	29	Antibiotics
ASV1717	2.84705614394716e-05	5.69411228789432e-05	29	Antibiotics
ASV1786	2.84705614394716e-05	5.69411228789432e-05	29	Antibiotics
ASV183	5.21960293056979e-05	6.07668473354672e-05	29	Antibiotics
ASV2373	2.84705614394716e-05	5.69411228789432e-05	29	Antibiotics
ASV256	5.21960293056979e-05	6.07668473354672e-05	29	Antibiotics
ASV2831	2.84705614394716e-05	5.69411228789432e-05	29	Antibiotics
ASV296	2.84705614394716e-05	5.69411228789432e-05	29	Antibiotics
ASV3148	2.84705614394716e-05	5.69411228789432e-05	29	Antibiotics
ASV3149	2.84705614394716e-05	5.69411228789432e-05	29	Antibiotics
ASV3151	2.84705614394716e-05	5.69411228789432e-05	29	Antibiotics
ASV3156	2.84705614394716e-05	5.69411228789432e-05	29	Antibiotics
ASV477	2.84705614394716e-05	5.69411228789432e-05	29	Antibiotics
ASV654	2.84705614394716e-05	5.69411228789432e-05	29	Antibiotics
ASV951	2.84705614394716e-05	5.69411228789432e-05	29	Antibiotics
ASV1225	2.37254678662263e-05	4.74509357324526e-05	29	Antibiotics
ASV1241	2.37254678662263e-05	4.74509357324526e-05	29	Antibiotics
ASV1338	2.37254678662263e-05	4.74509357324526e-05	29	Antibiotics
ASV1350	2.37254678662263e-05	4.74509357324526e-05	29	Antibiotics
ASV1431	2.37254678662263e-05	4.74509357324526e-05	29	Antibiotics
ASV1455	2.37254678662263e-05	4.74509357324526e-05	29	Antibiotics
ASV1463	2.84705614394716e-05	4.51823281867596e-05	29	Antibiotics
ASV1464	3.79607485859621e-05	4.64922321448426e-05	29	Antibiotics
ASV161	2.37254678662263e-05	4.74509357324526e-05	29	Antibiotics
ASV1698	2.37254678662263e-05	4.74509357324526e-05	29	Antibiotics
ASV1889	2.37254678662263e-05	4.74509357324526e-05	29	Antibiotics
ASV195	2.37254678662263e-05	4.74509357324526e-05	29	Antibiotics
ASV2138	2.37254678662263e-05	4.74509357324526e-05	29	Antibiotics
ASV2371	2.37254678662263e-05	4.74509357324526e-05	29	Antibiotics
ASV247	4.74509357324526e-05	5.47916210368623e-05	29	Antibiotics
ASV2571	2.37254678662263e-05	4.74509357324526e-05	29	Antibiotics
ASV262	2.37254678662263e-05	4.74509357324526e-05	29	Antibiotics
ASV268	2.37254678662263e-05	4.74509357324526e-05	29	Antibiotics
ASV2833	2.37254678662263e-05	4.74509357324526e-05	29	Antibiotics
ASV2837	2.37254678662263e-05	4.74509357324526e-05	29	Antibiotics
ASV2838	2.37254678662263e-05	4.74509357324526e-05	29	Antibiotics
ASV3150	2.37254678662263e-05	4.74509357324526e-05	29	Antibiotics
ASV3152	2.37254678662263e-05	4.74509357324526e-05	29	Antibiotics
ASV3158	2.37254678662263e-05	4.74509357324526e-05	29	Antibiotics
ASV3159	2.37254678662263e-05	4.74509357324526e-05	29	Antibiotics
ASV322	2.37254678662263e-05	4.74509357324526e-05	29	Antibiotics
ASV330	2.37254678662263e-05	4.74509357324526e-05	29	Antibiotics
ASV332	2.37254678662263e-05	4.74509357324526e-05	29	Antibiotics
ASV4	2.37254678662263e-05	4.74509357324526e-05	29	Antibiotics
ASV414	2.37254678662263e-05	4.74509357324526e-05	29	Antibiotics
ASV474	2.37254678662263e-05	4.74509357324526e-05	29	Antibiotics
ASV480	2.37254678662263e-05	4.74509357324526e-05	29	Antibiotics
ASV546	2.37254678662263e-05	4.74509357324526e-05	29	Antibiotics
ASV608	2.37254678662263e-05	4.74509357324526e-05	29	Antibiotics
ASV67	4.27058421592074e-05	4.9917542414998e-05	29	Antibiotics
ASV733	4.27058421592074e-05	4.9917542414998e-05	29	Antibiotics
ASV760	2.37254678662263e-05	4.74509357324526e-05	29	Antibiotics
ASV770	2.37254678662263e-05	4.74509357324526e-05	29	Antibiotics
ASV899	2.37254678662263e-05	4.74509357324526e-05	29	Antibiotics
ASV1036	1.89803742929811e-05	3.79607485859621e-05	29	Antibiotics
ASV1116	1.89803742929811e-05	3.79607485859621e-05	29	Antibiotics
ASV1187	1.89803742929811e-05	3.79607485859621e-05	29	Antibiotics
ASV122	1.89803742929811e-05	3.79607485859621e-05	29	Antibiotics
ASV1286	1.89803742929811e-05	3.79607485859621e-05	29	Antibiotics
ASV1325	1.89803742929811e-05	3.79607485859621e-05	29	Antibiotics
ASV1369	1.89803742929811e-05	3.79607485859621e-05	29	Antibiotics
ASV1513	1.89803742929811e-05	3.79607485859621e-05	29	Antibiotics
ASV1589	1.89803742929811e-05	3.79607485859621e-05	29	Antibiotics
ASV1796	1.89803742929811e-05	3.79607485859621e-05	29	Antibiotics
ASV187	3.32156550127168e-05	3.24151601499437e-05	29	Antibiotics
ASV188	1.89803742929811e-05	3.79607485859621e-05	29	Antibiotics
ASV1925	2.84705614394716e-05	3.63446497269232e-05	29	Antibiotics
ASV2374	1.89803742929811e-05	3.79607485859621e-05	29	Antibiotics
ASV2376	1.89803742929811e-05	3.79607485859621e-05	29	Antibiotics
ASV2572	1.89803742929811e-05	3.79607485859621e-05	29	Antibiotics
ASV2836	1.89803742929811e-05	3.79607485859621e-05	29	Antibiotics
ASV3153	2.84705614394716e-05	3.63446497269232e-05	29	Antibiotics
ASV3154	1.89803742929811e-05	3.79607485859621e-05	29	Antibiotics
ASV3155	1.89803742929811e-05	3.79607485859621e-05	29	Antibiotics
ASV3157	1.89803742929811e-05	3.79607485859621e-05	29	Antibiotics
ASV549	2.37254678662263e-05	3.59292686596077e-05	29	Antibiotics
ASV576	1.89803742929811e-05	3.79607485859621e-05	29	Antibiotics
ASV60	1.89803742929811e-05	3.79607485859621e-05	29	Antibiotics
ASV603	1.89803742929811e-05	3.79607485859621e-05	29	Antibiotics
ASV642	1.89803742929811e-05	3.79607485859621e-05	29	Antibiotics
ASV674	1.89803742929811e-05	3.79607485859621e-05	29	Antibiotics
ASV721	1.89803742929811e-05	3.79607485859621e-05	29	Antibiotics
ASV723	1.89803742929811e-05	3.79607485859621e-05	29	Antibiotics
ASV745	1.89803742929811e-05	3.79607485859621e-05	29	Antibiotics
ASV756	1.89803742929811e-05	3.79607485859621e-05	29	Antibiotics
ASV817	1.89803742929811e-05	3.79607485859621e-05	29	Antibiotics
ASV954	1.89803742929811e-05	3.79607485859621e-05	29	Antibiotics
ASV1226	1.42352807197358e-05	2.84705614394716e-05	29	Antibiotics
ASV1317	1.42352807197358e-05	2.84705614394716e-05	29	Antibiotics
ASV1657	1.42352807197358e-05	2.84705614394716e-05	29	Antibiotics
ASV1674	1.42352807197358e-05	2.84705614394716e-05	29	Antibiotics
ASV1707	1.42352807197358e-05	2.84705614394716e-05	29	Antibiotics
ASV182	1.42352807197358e-05	2.84705614394716e-05	29	Antibiotics
ASV1899	1.42352807197358e-05	2.84705614394716e-05	29	Antibiotics
ASV2038	1.42352807197358e-05	2.84705614394716e-05	29	Antibiotics
ASV2276	1.42352807197358e-05	2.84705614394716e-05	29	Antibiotics
ASV232	2.84705614394716e-05	3.28749726221174e-05	29	Antibiotics
ASV2329	1.42352807197358e-05	2.84705614394716e-05	29	Antibiotics
ASV2338	1.42352807197358e-05	2.84705614394716e-05	29	Antibiotics
ASV242	2.84705614394716e-05	3.28749726221174e-05	29	Antibiotics
ASV2731	1.42352807197358e-05	2.84705614394716e-05	29	Antibiotics
ASV2815	1.42352807197358e-05	2.84705614394716e-05	29	Antibiotics
ASV2829	1.42352807197358e-05	2.84705614394716e-05	29	Antibiotics
ASV2834	1.42352807197358e-05	2.84705614394716e-05	29	Antibiotics
ASV284	1.42352807197358e-05	2.84705614394716e-05	29	Antibiotics
ASV3037	1.42352807197358e-05	2.84705614394716e-05	29	Antibiotics
ASV317	1.42352807197358e-05	2.84705614394716e-05	29	Antibiotics
ASV327	1.42352807197358e-05	2.84705614394716e-05	29	Antibiotics
ASV347	1.42352807197358e-05	2.84705614394716e-05	29	Antibiotics
ASV356	1.42352807197358e-05	2.84705614394716e-05	29	Antibiotics
ASV520	1.42352807197358e-05	2.84705614394716e-05	29	Antibiotics
ASV636	1.89803742929811e-05	2.68423027440515e-05	29	Antibiotics
ASV658	1.42352807197358e-05	2.84705614394716e-05	29	Antibiotics
ASV689	1.42352807197358e-05	2.84705614394716e-05	29	Antibiotics
ASV714	1.42352807197358e-05	2.84705614394716e-05	29	Antibiotics
ASV725	1.42352807197358e-05	2.84705614394716e-05	29	Antibiotics
ASV731	1.42352807197358e-05	2.84705614394716e-05	29	Antibiotics
ASV74	1.42352807197358e-05	2.84705614394716e-05	29	Antibiotics
ASV866	1.42352807197358e-05	2.84705614394716e-05	29	Antibiotics
ASV922	1.42352807197358e-05	2.84705614394716e-05	29	Antibiotics
ASV1528	9.49018714649053e-06	1.89803742929811e-05	29	Antibiotics
ASV156	9.49018714649053e-06	1.89803742929811e-05	29	Antibiotics
ASV1633	9.49018714649053e-06	1.89803742929811e-05	29	Antibiotics
ASV1671	9.49018714649053e-06	1.89803742929811e-05	29	Antibiotics
ASV1716	9.49018714649053e-06	1.89803742929811e-05	29	Antibiotics
ASV1804	9.49018714649053e-06	1.89803742929811e-05	29	Antibiotics
ASV1806	9.49018714649053e-06	1.89803742929811e-05	29	Antibiotics
ASV1819	9.49018714649053e-06	1.89803742929811e-05	29	Antibiotics
ASV186	9.49018714649053e-06	1.89803742929811e-05	29	Antibiotics
ASV1923	1.89803742929811e-05	2.19166484147449e-05	29	Antibiotics
ASV1926	9.49018714649053e-06	1.89803742929811e-05	29	Antibiotics
ASV2219	9.49018714649053e-06	1.89803742929811e-05	29	Antibiotics
ASV2297	9.49018714649053e-06	1.89803742929811e-05	29	Antibiotics
ASV2369	9.49018714649053e-06	1.89803742929811e-05	29	Antibiotics
ASV252	9.49018714649053e-06	1.89803742929811e-05	29	Antibiotics
ASV2529	9.49018714649053e-06	1.89803742929811e-05	29	Antibiotics
ASV2741	9.49018714649053e-06	1.89803742929811e-05	29	Antibiotics
ASV2835	9.49018714649053e-06	1.89803742929811e-05	29	Antibiotics
ASV290	9.49018714649053e-06	1.89803742929811e-05	29	Antibiotics
ASV32	9.49018714649053e-06	1.89803742929811e-05	29	Antibiotics
ASV3303	9.49018714649053e-06	1.89803742929811e-05	29	Antibiotics
ASV337	9.49018714649053e-06	1.89803742929811e-05	29	Antibiotics
ASV436	9.49018714649053e-06	1.89803742929811e-05	29	Antibiotics
ASV479	9.49018714649053e-06	1.89803742929811e-05	29	Antibiotics
ASV627	9.49018714649053e-06	1.89803742929811e-05	29	Antibiotics
ASV686	9.49018714649053e-06	1.89803742929811e-05	29	Antibiotics
ASV728	9.49018714649053e-06	1.89803742929811e-05	29	Antibiotics
ASV779	9.49018714649053e-06	1.89803742929811e-05	29	Antibiotics
ASV1040	4.74509357324526e-06	9.49018714649053e-06	29	Antibiotics
ASV1110	4.74509357324526e-06	9.49018714649053e-06	29	Antibiotics
ASV1414	4.74509357324526e-06	9.49018714649053e-06	29	Antibiotics
ASV1547	4.74509357324526e-06	9.49018714649053e-06	29	Antibiotics
ASV1635	4.74509357324526e-06	9.49018714649053e-06	29	Antibiotics
ASV1695	4.74509357324526e-06	9.49018714649053e-06	29	Antibiotics
ASV2159	4.74509357324526e-06	9.49018714649053e-06	29	Antibiotics
ASV2569	4.74509357324526e-06	9.49018714649053e-06	29	Antibiotics
ASV3018	4.74509357324526e-06	9.49018714649053e-06	29	Antibiotics
ASV449	4.74509357324526e-06	9.49018714649053e-06	29	Antibiotics
ASV473	4.74509357324526e-06	9.49018714649053e-06	29	Antibiotics
ASV531	4.74509357324526e-06	9.49018714649053e-06	29	Antibiotics
ASV537	4.74509357324526e-06	9.49018714649053e-06	29	Antibiotics
ASV586	4.74509357324526e-06	9.49018714649053e-06	29	Antibiotics
ASV927	4.74509357324526e-06	9.49018714649053e-06	29	Antibiotics
ASV10	0	0	29	Antibiotics
ASV1000	0	0	29	Antibiotics
ASV1001	0	0	29	Antibiotics
ASV1002	0	0	29	Antibiotics
ASV1003	0	0	29	Antibiotics
ASV1004	0	0	29	Antibiotics
ASV1005	0	0	29	Antibiotics
ASV1006	0	0	29	Antibiotics
ASV1007	0	0	29	Antibiotics
ASV1008	0	0	29	Antibiotics
ASV1009	0	0	29	Antibiotics
ASV1010	0	0	29	Antibiotics
ASV1012	0	0	29	Antibiotics
ASV1013	0	0	29	Antibiotics
ASV1014	0	0	29	Antibiotics
ASV1015	0	0	29	Antibiotics
ASV1016	0	0	29	Antibiotics
ASV1017	0	0	29	Antibiotics
ASV1018	0	0	29	Antibiotics
ASV1019	0	0	29	Antibiotics
ASV1020	0	0	29	Antibiotics
ASV1021	0	0	29	Antibiotics
ASV1022	0	0	29	Antibiotics
ASV1023	0	0	29	Antibiotics
ASV1024	0	0	29	Antibiotics
ASV1025	0	0	29	Antibiotics
ASV1026	0	0	29	Antibiotics
ASV1027	0	0	29	Antibiotics
ASV1029	0	0	29	Antibiotics
ASV1030	0	0	29	Antibiotics
ASV1031	0	0	29	Antibiotics
ASV1032	0	0	29	Antibiotics
ASV1034	0	0	29	Antibiotics
ASV1035	0	0	29	Antibiotics
ASV1037	0	0	29	Antibiotics
ASV1038	0	0	29	Antibiotics
ASV1039	0	0	29	Antibiotics
ASV1041	0	0	29	Antibiotics
ASV1042	0	0	29	Antibiotics
ASV1043	0	0	29	Antibiotics
ASV1044	0	0	29	Antibiotics
ASV1045	0	0	29	Antibiotics
ASV1046	0	0	29	Antibiotics
ASV1047	0	0	29	Antibiotics
ASV1048	0	0	29	Antibiotics
ASV1049	0	0	29	Antibiotics
ASV1050	0	0	29	Antibiotics
ASV1051	0	0	29	Antibiotics
ASV1052	0	0	29	Antibiotics
ASV1053	0	0	29	Antibiotics
ASV1054	0	0	29	Antibiotics
ASV1055	0	0	29	Antibiotics
ASV1056	0	0	29	Antibiotics
ASV1057	0	0	29	Antibiotics
ASV1058	0	0	29	Antibiotics
ASV1059	0	0	29	Antibiotics
ASV106	0	0	29	Antibiotics
ASV1060	0	0	29	Antibiotics
ASV1061	0	0	29	Antibiotics
ASV1062	0	0	29	Antibiotics
ASV1063	0	0	29	Antibiotics
ASV1064	0	0	29	Antibiotics
ASV1065	0	0	29	Antibiotics
ASV1067	0	0	29	Antibiotics
ASV1068	0	0	29	Antibiotics
ASV1069	0	0	29	Antibiotics
ASV107	0	0	29	Antibiotics
ASV1070	0	0	29	Antibiotics
ASV1071	0	0	29	Antibiotics
ASV1072	0	0	29	Antibiotics
ASV1073	0	0	29	Antibiotics
ASV1074	0	0	29	Antibiotics
ASV1075	0	0	29	Antibiotics
ASV1076	0	0	29	Antibiotics
ASV1077	0	0	29	Antibiotics
ASV1078	0	0	29	Antibiotics
ASV1079	0	0	29	Antibiotics
ASV1080	0	0	29	Antibiotics
ASV1081	0	0	29	Antibiotics
ASV1082	0	0	29	Antibiotics
ASV1083	0	0	29	Antibiotics
ASV1085	0	0	29	Antibiotics
ASV1087	0	0	29	Antibiotics
ASV1088	0	0	29	Antibiotics
ASV1089	0	0	29	Antibiotics
ASV109	0	0	29	Antibiotics
ASV1090	0	0	29	Antibiotics
ASV1091	0	0	29	Antibiotics
ASV1092	0	0	29	Antibiotics
ASV1093	0	0	29	Antibiotics
ASV1094	0	0	29	Antibiotics
ASV1095	0	0	29	Antibiotics
ASV1096	0	0	29	Antibiotics
ASV1097	0	0	29	Antibiotics
ASV1098	0	0	29	Antibiotics
ASV1099	0	0	29	Antibiotics
ASV110	0	0	29	Antibiotics
ASV1100	0	0	29	Antibiotics
ASV1101	0	0	29	Antibiotics
ASV1102	0	0	29	Antibiotics
ASV1103	0	0	29	Antibiotics
ASV1104	0	0	29	Antibiotics
ASV1105	0	0	29	Antibiotics
ASV1106	0	0	29	Antibiotics
ASV1107	0	0	29	Antibiotics
ASV1108	0	0	29	Antibiotics
ASV1109	0	0	29	Antibiotics
ASV1112	0	0	29	Antibiotics
ASV1113	0	0	29	Antibiotics
ASV1114	0	0	29	Antibiotics
ASV1115	0	0	29	Antibiotics
ASV1117	0	0	29	Antibiotics
ASV1118	0	0	29	Antibiotics
ASV1119	0	0	29	Antibiotics
ASV112	0	0	29	Antibiotics
ASV1120	0	0	29	Antibiotics
ASV1121	0	0	29	Antibiotics
ASV1122	0	0	29	Antibiotics
ASV1123	0	0	29	Antibiotics
ASV1124	0	0	29	Antibiotics
ASV1127	0	0	29	Antibiotics
ASV1128	0	0	29	Antibiotics
ASV1129	0	0	29	Antibiotics
ASV1130	0	0	29	Antibiotics
ASV1131	0	0	29	Antibiotics
ASV1132	0	0	29	Antibiotics
ASV1133	0	0	29	Antibiotics
ASV1134	0	0	29	Antibiotics
ASV1135	0	0	29	Antibiotics
ASV1136	0	0	29	Antibiotics
ASV1137	0	0	29	Antibiotics
ASV1138	0	0	29	Antibiotics
ASV1139	0	0	29	Antibiotics
ASV114	0	0	29	Antibiotics
ASV1140	0	0	29	Antibiotics
ASV1141	0	0	29	Antibiotics
ASV1142	0	0	29	Antibiotics
ASV1145	0	0	29	Antibiotics
ASV1146	0	0	29	Antibiotics
ASV1147	0	0	29	Antibiotics
ASV1148	0	0	29	Antibiotics
ASV1149	0	0	29	Antibiotics
ASV1150	0	0	29	Antibiotics
ASV1151	0	0	29	Antibiotics
ASV1152	0	0	29	Antibiotics
ASV1153	0	0	29	Antibiotics
ASV1154	0	0	29	Antibiotics
ASV1155	0	0	29	Antibiotics
ASV1156	0	0	29	Antibiotics
ASV1157	0	0	29	Antibiotics
ASV1158	0	0	29	Antibiotics
ASV1159	0	0	29	Antibiotics
ASV116	0	0	29	Antibiotics
ASV1160	0	0	29	Antibiotics
ASV1161	0	0	29	Antibiotics
ASV1162	0	0	29	Antibiotics
ASV1163	0	0	29	Antibiotics
ASV1164	0	0	29	Antibiotics
ASV1165	0	0	29	Antibiotics
ASV1166	0	0	29	Antibiotics
ASV1167	0	0	29	Antibiotics
ASV1168	0	0	29	Antibiotics
ASV1169	0	0	29	Antibiotics
ASV1170	0	0	29	Antibiotics
ASV1171	0	0	29	Antibiotics
ASV1172	0	0	29	Antibiotics
ASV1173	0	0	29	Antibiotics
ASV1174	0	0	29	Antibiotics
ASV1175	0	0	29	Antibiotics
ASV1176	0	0	29	Antibiotics
ASV1177	0	0	29	Antibiotics
ASV1178	0	0	29	Antibiotics
ASV1179	0	0	29	Antibiotics
ASV118	0	0	29	Antibiotics
ASV1180	0	0	29	Antibiotics
ASV1181	0	0	29	Antibiotics
ASV1182	0	0	29	Antibiotics
ASV1183	0	0	29	Antibiotics
ASV1184	0	0	29	Antibiotics
ASV1185	0	0	29	Antibiotics
ASV1186	0	0	29	Antibiotics
ASV1188	0	0	29	Antibiotics
ASV1189	0	0	29	Antibiotics
ASV119	0	0	29	Antibiotics
ASV1190	0	0	29	Antibiotics
ASV1191	0	0	29	Antibiotics
ASV1192	0	0	29	Antibiotics
ASV1193	0	0	29	Antibiotics
ASV1194	0	0	29	Antibiotics
ASV1195	0	0	29	Antibiotics
ASV1196	0	0	29	Antibiotics
ASV1197	0	0	29	Antibiotics
ASV1198	0	0	29	Antibiotics
ASV1199	0	0	29	Antibiotics
ASV1200	0	0	29	Antibiotics
ASV1201	0	0	29	Antibiotics
ASV1202	0	0	29	Antibiotics
ASV1203	0	0	29	Antibiotics
ASV1204	0	0	29	Antibiotics
ASV1205	0	0	29	Antibiotics
ASV1206	0	0	29	Antibiotics
ASV1207	0	0	29	Antibiotics
ASV1208	0	0	29	Antibiotics
ASV1209	0	0	29	Antibiotics
ASV121	0	0	29	Antibiotics
ASV1210	0	0	29	Antibiotics
ASV1211	0	0	29	Antibiotics
ASV1212	0	0	29	Antibiotics
ASV1213	0	0	29	Antibiotics
ASV1214	0	0	29	Antibiotics
ASV1215	0	0	29	Antibiotics
ASV1216	0	0	29	Antibiotics
ASV1217	0	0	29	Antibiotics
ASV1218	0	0	29	Antibiotics
ASV1219	0	0	29	Antibiotics
ASV1220	0	0	29	Antibiotics
ASV1221	0	0	29	Antibiotics
ASV1222	0	0	29	Antibiotics
ASV1223	0	0	29	Antibiotics
ASV1224	0	0	29	Antibiotics
ASV1227	0	0	29	Antibiotics
ASV1228	0	0	29	Antibiotics
ASV1229	0	0	29	Antibiotics
ASV123	0	0	29	Antibiotics
ASV1230	0	0	29	Antibiotics
ASV1231	0	0	29	Antibiotics
ASV1232	0	0	29	Antibiotics
ASV1233	0	0	29	Antibiotics
ASV1234	0	0	29	Antibiotics
ASV1235	0	0	29	Antibiotics
ASV1236	0	0	29	Antibiotics
ASV1237	0	0	29	Antibiotics
ASV1238	0	0	29	Antibiotics
ASV1239	0	0	29	Antibiotics
ASV124	0	0	29	Antibiotics
ASV1240	0	0	29	Antibiotics
ASV1243	0	0	29	Antibiotics
ASV1244	0	0	29	Antibiotics
ASV1245	0	0	29	Antibiotics
ASV1246	0	0	29	Antibiotics
ASV1247	0	0	29	Antibiotics
ASV1248	0	0	29	Antibiotics
ASV1249	0	0	29	Antibiotics
ASV125	0	0	29	Antibiotics
ASV1250	0	0	29	Antibiotics
ASV1251	0	0	29	Antibiotics
ASV1252	0	0	29	Antibiotics
ASV1253	0	0	29	Antibiotics
ASV1254	0	0	29	Antibiotics
ASV1255	0	0	29	Antibiotics
ASV1256	0	0	29	Antibiotics
ASV1257	0	0	29	Antibiotics
ASV1258	0	0	29	Antibiotics
ASV1259	0	0	29	Antibiotics
ASV126	0	0	29	Antibiotics
ASV1260	0	0	29	Antibiotics
ASV1261	0	0	29	Antibiotics
ASV1262	0	0	29	Antibiotics
ASV1263	0	0	29	Antibiotics
ASV1264	0	0	29	Antibiotics
ASV1265	0	0	29	Antibiotics
ASV1266	0	0	29	Antibiotics
ASV1267	0	0	29	Antibiotics
ASV1268	0	0	29	Antibiotics
ASV1269	0	0	29	Antibiotics
ASV127	0	0	29	Antibiotics
ASV1270	0	0	29	Antibiotics
ASV1271	0	0	29	Antibiotics
ASV1273	0	0	29	Antibiotics
ASV1274	0	0	29	Antibiotics
ASV1275	0	0	29	Antibiotics
ASV1276	0	0	29	Antibiotics
ASV1277	0	0	29	Antibiotics
ASV1278	0	0	29	Antibiotics
ASV1279	0	0	29	Antibiotics
ASV1280	0	0	29	Antibiotics
ASV1281	0	0	29	Antibiotics
ASV1282	0	0	29	Antibiotics
ASV1284	0	0	29	Antibiotics
ASV1285	0	0	29	Antibiotics
ASV1287	0	0	29	Antibiotics
ASV1288	0	0	29	Antibiotics
ASV1289	0	0	29	Antibiotics
ASV1290	0	0	29	Antibiotics
ASV1291	0	0	29	Antibiotics
ASV1293	0	0	29	Antibiotics
ASV1294	0	0	29	Antibiotics
ASV1295	0	0	29	Antibiotics
ASV1296	0	0	29	Antibiotics
ASV1297	0	0	29	Antibiotics
ASV1298	0	0	29	Antibiotics
ASV1299	0	0	29	Antibiotics
ASV130	0	0	29	Antibiotics
ASV1300	0	0	29	Antibiotics
ASV1301	0	0	29	Antibiotics
ASV1302	0	0	29	Antibiotics
ASV1303	0	0	29	Antibiotics
ASV1304	0	0	29	Antibiotics
ASV1305	0	0	29	Antibiotics
ASV1306	0	0	29	Antibiotics
ASV1307	0	0	29	Antibiotics
ASV1308	0	0	29	Antibiotics
ASV1309	0	0	29	Antibiotics
ASV131	0	0	29	Antibiotics
ASV1310	0	0	29	Antibiotics
ASV1311	0	0	29	Antibiotics
ASV1312	0	0	29	Antibiotics
ASV1313	0	0	29	Antibiotics
ASV1314	0	0	29	Antibiotics
ASV1315	0	0	29	Antibiotics
ASV1316	0	0	29	Antibiotics
ASV1318	0	0	29	Antibiotics
ASV1319	0	0	29	Antibiotics
ASV1320	0	0	29	Antibiotics
ASV1321	0	0	29	Antibiotics
ASV1322	0	0	29	Antibiotics
ASV1323	0	0	29	Antibiotics
ASV1324	0	0	29	Antibiotics
ASV1326	0	0	29	Antibiotics
ASV1327	0	0	29	Antibiotics
ASV1328	0	0	29	Antibiotics
ASV1329	0	0	29	Antibiotics
ASV133	0	0	29	Antibiotics
ASV1330	0	0	29	Antibiotics
ASV1331	0	0	29	Antibiotics
ASV1332	0	0	29	Antibiotics
ASV1333	0	0	29	Antibiotics
ASV1334	0	0	29	Antibiotics
ASV1335	0	0	29	Antibiotics
ASV1336	0	0	29	Antibiotics
ASV1337	0	0	29	Antibiotics
ASV1339	0	0	29	Antibiotics
ASV134	0	0	29	Antibiotics
ASV1340	0	0	29	Antibiotics
ASV1341	0	0	29	Antibiotics
ASV1342	0	0	29	Antibiotics
ASV1343	0	0	29	Antibiotics
ASV1344	0	0	29	Antibiotics
ASV1345	0	0	29	Antibiotics
ASV1346	0	0	29	Antibiotics
ASV1347	0	0	29	Antibiotics
ASV1348	0	0	29	Antibiotics
ASV1349	0	0	29	Antibiotics
ASV135	0	0	29	Antibiotics
ASV1351	0	0	29	Antibiotics
ASV1352	0	0	29	Antibiotics
ASV1353	0	0	29	Antibiotics
ASV1354	0	0	29	Antibiotics
ASV1355	0	0	29	Antibiotics
ASV1356	0	0	29	Antibiotics
ASV1357	0	0	29	Antibiotics
ASV1358	0	0	29	Antibiotics
ASV1359	0	0	29	Antibiotics
ASV136	0	0	29	Antibiotics
ASV1360	0	0	29	Antibiotics
ASV1361	0	0	29	Antibiotics
ASV1362	0	0	29	Antibiotics
ASV1363	0	0	29	Antibiotics
ASV1364	0	0	29	Antibiotics
ASV1365	0	0	29	Antibiotics
ASV1366	0	0	29	Antibiotics
ASV1367	0	0	29	Antibiotics
ASV1368	0	0	29	Antibiotics
ASV137	0	0	29	Antibiotics
ASV1370	0	0	29	Antibiotics
ASV1371	0	0	29	Antibiotics
ASV1373	0	0	29	Antibiotics
ASV1374	0	0	29	Antibiotics
ASV1376	0	0	29	Antibiotics
ASV1377	0	0	29	Antibiotics
ASV1378	0	0	29	Antibiotics
ASV1379	0	0	29	Antibiotics
ASV138	0	0	29	Antibiotics
ASV1380	0	0	29	Antibiotics
ASV1381	0	0	29	Antibiotics
ASV1382	0	0	29	Antibiotics
ASV1383	0	0	29	Antibiotics
ASV1384	0	0	29	Antibiotics
ASV1385	0	0	29	Antibiotics
ASV1386	0	0	29	Antibiotics
ASV1387	0	0	29	Antibiotics
ASV1388	0	0	29	Antibiotics
ASV1389	0	0	29	Antibiotics
ASV139	0	0	29	Antibiotics
ASV1390	0	0	29	Antibiotics
ASV1391	0	0	29	Antibiotics
ASV1392	0	0	29	Antibiotics
ASV1393	0	0	29	Antibiotics
ASV1394	0	0	29	Antibiotics
ASV1395	0	0	29	Antibiotics
ASV1396	0	0	29	Antibiotics
ASV1397	0	0	29	Antibiotics
ASV1398	0	0	29	Antibiotics
ASV1399	0	0	29	Antibiotics
ASV140	0	0	29	Antibiotics
ASV1400	0	0	29	Antibiotics
ASV1401	0	0	29	Antibiotics
ASV1402	0	0	29	Antibiotics
ASV1403	0	0	29	Antibiotics
ASV1404	0	0	29	Antibiotics
ASV1405	0	0	29	Antibiotics
ASV1406	0	0	29	Antibiotics
ASV1407	0	0	29	Antibiotics
ASV1408	0	0	29	Antibiotics
ASV1409	0	0	29	Antibiotics
ASV141	0	0	29	Antibiotics
ASV1410	0	0	29	Antibiotics
ASV1411	0	0	29	Antibiotics
ASV1412	0	0	29	Antibiotics
ASV1413	0	0	29	Antibiotics
ASV1416	0	0	29	Antibiotics
ASV1417	0	0	29	Antibiotics
ASV1418	0	0	29	Antibiotics
ASV1419	0	0	29	Antibiotics
ASV142	0	0	29	Antibiotics
ASV1420	0	0	29	Antibiotics
ASV1421	0	0	29	Antibiotics
ASV1422	0	0	29	Antibiotics
ASV1423	0	0	29	Antibiotics
ASV1424	0	0	29	Antibiotics
ASV1425	0	0	29	Antibiotics
ASV1426	0	0	29	Antibiotics
ASV1427	0	0	29	Antibiotics
ASV1428	0	0	29	Antibiotics
ASV1429	0	0	29	Antibiotics
ASV143	0	0	29	Antibiotics
ASV1432	0	0	29	Antibiotics
ASV1433	0	0	29	Antibiotics
ASV1434	0	0	29	Antibiotics
ASV1436	0	0	29	Antibiotics
ASV1437	0	0	29	Antibiotics
ASV1438	0	0	29	Antibiotics
ASV1439	0	0	29	Antibiotics
ASV144	0	0	29	Antibiotics
ASV1440	0	0	29	Antibiotics
ASV1441	0	0	29	Antibiotics
ASV1442	0	0	29	Antibiotics
ASV1443	0	0	29	Antibiotics
ASV1444	0	0	29	Antibiotics
ASV1445	0	0	29	Antibiotics
ASV1446	0	0	29	Antibiotics
ASV1447	0	0	29	Antibiotics
ASV1448	0	0	29	Antibiotics
ASV1449	0	0	29	Antibiotics
ASV1450	0	0	29	Antibiotics
ASV1451	0	0	29	Antibiotics
ASV1452	0	0	29	Antibiotics
ASV1453	0	0	29	Antibiotics
ASV1454	0	0	29	Antibiotics
ASV1456	0	0	29	Antibiotics
ASV1457	0	0	29	Antibiotics
ASV1458	0	0	29	Antibiotics
ASV1459	0	0	29	Antibiotics
ASV1460	0	0	29	Antibiotics
ASV1461	0	0	29	Antibiotics
ASV1462	0	0	29	Antibiotics
ASV1465	0	0	29	Antibiotics
ASV1466	0	0	29	Antibiotics
ASV1467	0	0	29	Antibiotics
ASV1468	0	0	29	Antibiotics
ASV1469	0	0	29	Antibiotics
ASV147	0	0	29	Antibiotics
ASV1470	0	0	29	Antibiotics
ASV1471	0	0	29	Antibiotics
ASV1472	0	0	29	Antibiotics
ASV1473	0	0	29	Antibiotics
ASV1474	0	0	29	Antibiotics
ASV1475	0	0	29	Antibiotics
ASV1476	0	0	29	Antibiotics
ASV1477	0	0	29	Antibiotics
ASV1478	0	0	29	Antibiotics
ASV1479	0	0	29	Antibiotics
ASV148	0	0	29	Antibiotics
ASV1480	0	0	29	Antibiotics
ASV1481	0	0	29	Antibiotics
ASV1482	0	0	29	Antibiotics
ASV1483	0	0	29	Antibiotics
ASV1484	0	0	29	Antibiotics
ASV1485	0	0	29	Antibiotics
ASV1486	0	0	29	Antibiotics
ASV1487	0	0	29	Antibiotics
ASV1488	0	0	29	Antibiotics
ASV1489	0	0	29	Antibiotics
ASV149	0	0	29	Antibiotics
ASV1490	0	0	29	Antibiotics
ASV1491	0	0	29	Antibiotics
ASV1492	0	0	29	Antibiotics
ASV1493	0	0	29	Antibiotics
ASV1494	0	0	29	Antibiotics
ASV1495	0	0	29	Antibiotics
ASV1496	0	0	29	Antibiotics
ASV1497	0	0	29	Antibiotics
ASV1498	0	0	29	Antibiotics
ASV1499	0	0	29	Antibiotics
ASV1500	0	0	29	Antibiotics
ASV1501	0	0	29	Antibiotics
ASV1502	0	0	29	Antibiotics
ASV1503	0	0	29	Antibiotics
ASV1504	0	0	29	Antibiotics
ASV1505	0	0	29	Antibiotics
ASV1506	0	0	29	Antibiotics
ASV1507	0	0	29	Antibiotics
ASV1508	0	0	29	Antibiotics
ASV1509	0	0	29	Antibiotics
ASV151	0	0	29	Antibiotics
ASV1510	0	0	29	Antibiotics
ASV1511	0	0	29	Antibiotics
ASV1512	0	0	29	Antibiotics
ASV1514	0	0	29	Antibiotics
ASV1515	0	0	29	Antibiotics
ASV1516	0	0	29	Antibiotics
ASV1517	0	0	29	Antibiotics
ASV1518	0	0	29	Antibiotics
ASV1519	0	0	29	Antibiotics
ASV1520	0	0	29	Antibiotics
ASV1521	0	0	29	Antibiotics
ASV1522	0	0	29	Antibiotics
ASV1523	0	0	29	Antibiotics
ASV1524	0	0	29	Antibiotics
ASV1525	0	0	29	Antibiotics
ASV1526	0	0	29	Antibiotics
ASV1527	0	0	29	Antibiotics
ASV1529	0	0	29	Antibiotics
ASV153	0	0	29	Antibiotics
ASV1530	0	0	29	Antibiotics
ASV1531	0	0	29	Antibiotics
ASV1532	0	0	29	Antibiotics
ASV1533	0	0	29	Antibiotics
ASV1534	0	0	29	Antibiotics
ASV1535	0	0	29	Antibiotics
ASV1536	0	0	29	Antibiotics
ASV1537	0	0	29	Antibiotics
ASV1538	0	0	29	Antibiotics
ASV1539	0	0	29	Antibiotics
ASV154	0	0	29	Antibiotics
ASV1540	0	0	29	Antibiotics
ASV1541	0	0	29	Antibiotics
ASV1542	0	0	29	Antibiotics
ASV1543	0	0	29	Antibiotics
ASV1544	0	0	29	Antibiotics
ASV1545	0	0	29	Antibiotics
ASV1546	0	0	29	Antibiotics
ASV1549	0	0	29	Antibiotics
ASV155	0	0	29	Antibiotics
ASV1550	0	0	29	Antibiotics
ASV1551	0	0	29	Antibiotics
ASV1552	0	0	29	Antibiotics
ASV1553	0	0	29	Antibiotics
ASV1554	0	0	29	Antibiotics
ASV1555	0	0	29	Antibiotics
ASV1556	0	0	29	Antibiotics
ASV1557	0	0	29	Antibiotics
ASV1558	0	0	29	Antibiotics
ASV1559	0	0	29	Antibiotics
ASV1560	0	0	29	Antibiotics
ASV1561	0	0	29	Antibiotics
ASV1562	0	0	29	Antibiotics
ASV1563	0	0	29	Antibiotics
ASV1564	0	0	29	Antibiotics
ASV1565	0	0	29	Antibiotics
ASV1566	0	0	29	Antibiotics
ASV1567	0	0	29	Antibiotics
ASV1568	0	0	29	Antibiotics
ASV1569	0	0	29	Antibiotics
ASV157	0	0	29	Antibiotics
ASV1570	0	0	29	Antibiotics
ASV1571	0	0	29	Antibiotics
ASV1572	0	0	29	Antibiotics
ASV1573	0	0	29	Antibiotics
ASV1574	0	0	29	Antibiotics
ASV1575	0	0	29	Antibiotics
ASV1576	0	0	29	Antibiotics
ASV1577	0	0	29	Antibiotics
ASV1578	0	0	29	Antibiotics
ASV1579	0	0	29	Antibiotics
ASV1580	0	0	29	Antibiotics
ASV1581	0	0	29	Antibiotics
ASV1582	0	0	29	Antibiotics
ASV1583	0	0	29	Antibiotics
ASV1584	0	0	29	Antibiotics
ASV1585	0	0	29	Antibiotics
ASV1586	0	0	29	Antibiotics
ASV1587	0	0	29	Antibiotics
ASV1588	0	0	29	Antibiotics
ASV1590	0	0	29	Antibiotics
ASV1591	0	0	29	Antibiotics
ASV1592	0	0	29	Antibiotics
ASV1593	0	0	29	Antibiotics
ASV1594	0	0	29	Antibiotics
ASV1595	0	0	29	Antibiotics
ASV1596	0	0	29	Antibiotics
ASV1597	0	0	29	Antibiotics
ASV1598	0	0	29	Antibiotics
ASV1599	0	0	29	Antibiotics
ASV1600	0	0	29	Antibiotics
ASV1601	0	0	29	Antibiotics
ASV1602	0	0	29	Antibiotics
ASV1603	0	0	29	Antibiotics
ASV1604	0	0	29	Antibiotics
ASV1605	0	0	29	Antibiotics
ASV1606	0	0	29	Antibiotics
ASV1607	0	0	29	Antibiotics
ASV1608	0	0	29	Antibiotics
ASV1609	0	0	29	Antibiotics
ASV1610	0	0	29	Antibiotics
ASV1611	0	0	29	Antibiotics
ASV1612	0	0	29	Antibiotics
ASV1613	0	0	29	Antibiotics
ASV1614	0	0	29	Antibiotics
ASV1615	0	0	29	Antibiotics
ASV1616	0	0	29	Antibiotics
ASV1617	0	0	29	Antibiotics
ASV1618	0	0	29	Antibiotics
ASV1619	0	0	29	Antibiotics
ASV1620	0	0	29	Antibiotics
ASV1621	0	0	29	Antibiotics
ASV1622	0	0	29	Antibiotics
ASV1623	0	0	29	Antibiotics
ASV1624	0	0	29	Antibiotics
ASV1625	0	0	29	Antibiotics
ASV1626	0	0	29	Antibiotics
ASV1627	0	0	29	Antibiotics
ASV1628	0	0	29	Antibiotics
ASV1629	0	0	29	Antibiotics
ASV1630	0	0	29	Antibiotics
ASV1631	0	0	29	Antibiotics
ASV1632	0	0	29	Antibiotics
ASV1636	0	0	29	Antibiotics
ASV1637	0	0	29	Antibiotics
ASV1638	0	0	29	Antibiotics
ASV1639	0	0	29	Antibiotics
ASV164	0	0	29	Antibiotics
ASV1640	0	0	29	Antibiotics
ASV1641	0	0	29	Antibiotics
ASV1642	0	0	29	Antibiotics
ASV1643	0	0	29	Antibiotics
ASV1644	0	0	29	Antibiotics
ASV1645	0	0	29	Antibiotics
ASV1646	0	0	29	Antibiotics
ASV1647	0	0	29	Antibiotics
ASV1648	0	0	29	Antibiotics
ASV1649	0	0	29	Antibiotics
ASV165	0	0	29	Antibiotics
ASV1650	0	0	29	Antibiotics
ASV1651	0	0	29	Antibiotics
ASV1652	0	0	29	Antibiotics
ASV1653	0	0	29	Antibiotics
ASV1654	0	0	29	Antibiotics
ASV1655	0	0	29	Antibiotics
ASV1656	0	0	29	Antibiotics
ASV1658	0	0	29	Antibiotics
ASV1659	0	0	29	Antibiotics
ASV1660	0	0	29	Antibiotics
ASV1661	0	0	29	Antibiotics
ASV1662	0	0	29	Antibiotics
ASV1663	0	0	29	Antibiotics
ASV1664	0	0	29	Antibiotics
ASV1665	0	0	29	Antibiotics
ASV1666	0	0	29	Antibiotics
ASV1667	0	0	29	Antibiotics
ASV1668	0	0	29	Antibiotics
ASV1669	0	0	29	Antibiotics
ASV167	0	0	29	Antibiotics
ASV1670	0	0	29	Antibiotics
ASV1672	0	0	29	Antibiotics
ASV1673	0	0	29	Antibiotics
ASV1675	0	0	29	Antibiotics
ASV1676	0	0	29	Antibiotics
ASV1677	0	0	29	Antibiotics
ASV1678	0	0	29	Antibiotics
ASV1679	0	0	29	Antibiotics
ASV168	0	0	29	Antibiotics
ASV1680	0	0	29	Antibiotics
ASV1681	0	0	29	Antibiotics
ASV1682	0	0	29	Antibiotics
ASV1683	0	0	29	Antibiotics
ASV1684	0	0	29	Antibiotics
ASV1685	0	0	29	Antibiotics
ASV1686	0	0	29	Antibiotics
ASV1687	0	0	29	Antibiotics
ASV1688	0	0	29	Antibiotics
ASV1689	0	0	29	Antibiotics
ASV169	0	0	29	Antibiotics
ASV1690	0	0	29	Antibiotics
ASV1692	0	0	29	Antibiotics
ASV1693	0	0	29	Antibiotics
ASV1694	0	0	29	Antibiotics
ASV1696	0	0	29	Antibiotics
ASV1697	0	0	29	Antibiotics
ASV1699	0	0	29	Antibiotics
ASV170	0	0	29	Antibiotics
ASV1701	0	0	29	Antibiotics
ASV1702	0	0	29	Antibiotics
ASV1703	0	0	29	Antibiotics
ASV1704	0	0	29	Antibiotics
ASV1705	0	0	29	Antibiotics
ASV1706	0	0	29	Antibiotics
ASV1708	0	0	29	Antibiotics
ASV1709	0	0	29	Antibiotics
ASV171	0	0	29	Antibiotics
ASV1710	0	0	29	Antibiotics
ASV1711	0	0	29	Antibiotics
ASV1712	0	0	29	Antibiotics
ASV1713	0	0	29	Antibiotics
ASV1714	0	0	29	Antibiotics
ASV1715	0	0	29	Antibiotics
ASV172	0	0	29	Antibiotics
ASV1720	0	0	29	Antibiotics
ASV1721	0	0	29	Antibiotics
ASV1722	0	0	29	Antibiotics
ASV1723	0	0	29	Antibiotics
ASV1724	0	0	29	Antibiotics
ASV1725	0	0	29	Antibiotics
ASV1726	0	0	29	Antibiotics
ASV1727	0	0	29	Antibiotics
ASV1728	0	0	29	Antibiotics
ASV1729	0	0	29	Antibiotics
ASV173	0	0	29	Antibiotics
ASV1730	0	0	29	Antibiotics
ASV1731	0	0	29	Antibiotics
ASV1732	0	0	29	Antibiotics
ASV1733	0	0	29	Antibiotics
ASV1734	0	0	29	Antibiotics
ASV1735	0	0	29	Antibiotics
ASV1736	0	0	29	Antibiotics
ASV1737	0	0	29	Antibiotics
ASV1738	0	0	29	Antibiotics
ASV1739	0	0	29	Antibiotics
ASV174	0	0	29	Antibiotics
ASV1740	0	0	29	Antibiotics
ASV1741	0	0	29	Antibiotics
ASV1742	0	0	29	Antibiotics
ASV1743	0	0	29	Antibiotics
ASV1744	0	0	29	Antibiotics
ASV1745	0	0	29	Antibiotics
ASV1746	0	0	29	Antibiotics
ASV1747	0	0	29	Antibiotics
ASV1748	0	0	29	Antibiotics
ASV1749	0	0	29	Antibiotics
ASV175	0	0	29	Antibiotics
ASV1750	0	0	29	Antibiotics
ASV1751	0	0	29	Antibiotics
ASV1752	0	0	29	Antibiotics
ASV1753	0	0	29	Antibiotics
ASV1754	0	0	29	Antibiotics
ASV1755	0	0	29	Antibiotics
ASV1756	0	0	29	Antibiotics
ASV1757	0	0	29	Antibiotics
ASV1758	0	0	29	Antibiotics
ASV1759	0	0	29	Antibiotics
ASV1760	0	0	29	Antibiotics
ASV1761	0	0	29	Antibiotics
ASV1762	0	0	29	Antibiotics
ASV1763	0	0	29	Antibiotics
ASV1764	0	0	29	Antibiotics
ASV1765	0	0	29	Antibiotics
ASV1766	0	0	29	Antibiotics
ASV1767	0	0	29	Antibiotics
ASV1768	0	0	29	Antibiotics
ASV1769	0	0	29	Antibiotics
ASV177	0	0	29	Antibiotics
ASV1770	0	0	29	Antibiotics
ASV1771	0	0	29	Antibiotics
ASV1772	0	0	29	Antibiotics
ASV1773	0	0	29	Antibiotics
ASV1774	0	0	29	Antibiotics
ASV1775	0	0	29	Antibiotics
ASV1776	0	0	29	Antibiotics
ASV1777	0	0	29	Antibiotics
ASV1778	0	0	29	Antibiotics
ASV1779	0	0	29	Antibiotics
ASV178	0	0	29	Antibiotics
ASV1780	0	0	29	Antibiotics
ASV1781	0	0	29	Antibiotics
ASV1782	0	0	29	Antibiotics
ASV1783	0	0	29	Antibiotics
ASV1784	0	0	29	Antibiotics
ASV1785	0	0	29	Antibiotics
ASV1787	0	0	29	Antibiotics
ASV1788	0	0	29	Antibiotics
ASV1789	0	0	29	Antibiotics
ASV179	0	0	29	Antibiotics
ASV1790	0	0	29	Antibiotics
ASV1791	0	0	29	Antibiotics
ASV1792	0	0	29	Antibiotics
ASV1793	0	0	29	Antibiotics
ASV1794	0	0	29	Antibiotics
ASV1795	0	0	29	Antibiotics
ASV1797	0	0	29	Antibiotics
ASV1798	0	0	29	Antibiotics
ASV1799	0	0	29	Antibiotics
ASV18	0	0	29	Antibiotics
ASV1800	0	0	29	Antibiotics
ASV1801	0	0	29	Antibiotics
ASV1802	0	0	29	Antibiotics
ASV1803	0	0	29	Antibiotics
ASV1805	0	0	29	Antibiotics
ASV1807	0	0	29	Antibiotics
ASV1808	0	0	29	Antibiotics
ASV1809	0	0	29	Antibiotics
ASV181	0	0	29	Antibiotics
ASV1810	0	0	29	Antibiotics
ASV1811	0	0	29	Antibiotics
ASV1812	0	0	29	Antibiotics
ASV1813	0	0	29	Antibiotics
ASV1814	0	0	29	Antibiotics
ASV1815	0	0	29	Antibiotics
ASV1816	0	0	29	Antibiotics
ASV1817	0	0	29	Antibiotics
ASV1818	0	0	29	Antibiotics
ASV1824	0	0	29	Antibiotics
ASV1825	0	0	29	Antibiotics
ASV1826	0	0	29	Antibiotics
ASV1827	0	0	29	Antibiotics
ASV1828	0	0	29	Antibiotics
ASV1829	0	0	29	Antibiotics
ASV1830	0	0	29	Antibiotics
ASV1831	0	0	29	Antibiotics
ASV1832	0	0	29	Antibiotics
ASV1833	0	0	29	Antibiotics
ASV1834	0	0	29	Antibiotics
ASV1835	0	0	29	Antibiotics
ASV1836	0	0	29	Antibiotics
ASV1837	0	0	29	Antibiotics
ASV1838	0	0	29	Antibiotics
ASV1839	0	0	29	Antibiotics
ASV1840	0	0	29	Antibiotics
ASV1841	0	0	29	Antibiotics
ASV1842	0	0	29	Antibiotics
ASV1843	0	0	29	Antibiotics
ASV1844	0	0	29	Antibiotics
ASV1845	0	0	29	Antibiotics
ASV1846	0	0	29	Antibiotics
ASV1847	0	0	29	Antibiotics
ASV1848	0	0	29	Antibiotics
ASV1849	0	0	29	Antibiotics
ASV185	0	0	29	Antibiotics
ASV1850	0	0	29	Antibiotics
ASV1851	0	0	29	Antibiotics
ASV1852	0	0	29	Antibiotics
ASV1853	0	0	29	Antibiotics
ASV1854	0	0	29	Antibiotics
ASV1855	0	0	29	Antibiotics
ASV1856	0	0	29	Antibiotics
ASV1857	0	0	29	Antibiotics
ASV1858	0	0	29	Antibiotics
ASV1859	0	0	29	Antibiotics
ASV1860	0	0	29	Antibiotics
ASV1861	0	0	29	Antibiotics
ASV1862	0	0	29	Antibiotics
ASV1863	0	0	29	Antibiotics
ASV1864	0	0	29	Antibiotics
ASV1865	0	0	29	Antibiotics
ASV1866	0	0	29	Antibiotics
ASV1867	0	0	29	Antibiotics
ASV1868	0	0	29	Antibiotics
ASV1869	0	0	29	Antibiotics
ASV1870	0	0	29	Antibiotics
ASV1871	0	0	29	Antibiotics
ASV1872	0	0	29	Antibiotics
ASV1873	0	0	29	Antibiotics
ASV1874	0	0	29	Antibiotics
ASV1875	0	0	29	Antibiotics
ASV1876	0	0	29	Antibiotics
ASV1877	0	0	29	Antibiotics
ASV1878	0	0	29	Antibiotics
ASV1879	0	0	29	Antibiotics
ASV1880	0	0	29	Antibiotics
ASV1881	0	0	29	Antibiotics
ASV1882	0	0	29	Antibiotics
ASV1883	0	0	29	Antibiotics
ASV1884	0	0	29	Antibiotics
ASV1885	0	0	29	Antibiotics
ASV1886	0	0	29	Antibiotics
ASV1887	0	0	29	Antibiotics
ASV1888	0	0	29	Antibiotics
ASV1890	0	0	29	Antibiotics
ASV1891	0	0	29	Antibiotics
ASV1892	0	0	29	Antibiotics
ASV1893	0	0	29	Antibiotics
ASV1894	0	0	29	Antibiotics
ASV1895	0	0	29	Antibiotics
ASV1896	0	0	29	Antibiotics
ASV1897	0	0	29	Antibiotics
ASV1898	0	0	29	Antibiotics
ASV1900	0	0	29	Antibiotics
ASV1901	0	0	29	Antibiotics
ASV1902	0	0	29	Antibiotics
ASV1903	0	0	29	Antibiotics
ASV1904	0	0	29	Antibiotics
ASV1905	0	0	29	Antibiotics
ASV1906	0	0	29	Antibiotics
ASV1907	0	0	29	Antibiotics
ASV1908	0	0	29	Antibiotics
ASV1909	0	0	29	Antibiotics
ASV191	0	0	29	Antibiotics
ASV1910	0	0	29	Antibiotics
ASV1911	0	0	29	Antibiotics
ASV1912	0	0	29	Antibiotics
ASV1913	0	0	29	Antibiotics
ASV1914	0	0	29	Antibiotics
ASV1915	0	0	29	Antibiotics
ASV1916	0	0	29	Antibiotics
ASV1917	0	0	29	Antibiotics
ASV1918	0	0	29	Antibiotics
ASV1919	0	0	29	Antibiotics
ASV192	0	0	29	Antibiotics
ASV1920	0	0	29	Antibiotics
ASV1921	0	0	29	Antibiotics
ASV1922	0	0	29	Antibiotics
ASV1927	0	0	29	Antibiotics
ASV1928	0	0	29	Antibiotics
ASV1929	0	0	29	Antibiotics
ASV1930	0	0	29	Antibiotics
ASV1931	0	0	29	Antibiotics
ASV1932	0	0	29	Antibiotics
ASV1933	0	0	29	Antibiotics
ASV1934	0	0	29	Antibiotics
ASV1935	0	0	29	Antibiotics
ASV1936	0	0	29	Antibiotics
ASV1937	0	0	29	Antibiotics
ASV1938	0	0	29	Antibiotics
ASV1939	0	0	29	Antibiotics
ASV1940	0	0	29	Antibiotics
ASV1941	0	0	29	Antibiotics
ASV1942	0	0	29	Antibiotics
ASV1943	0	0	29	Antibiotics
ASV1944	0	0	29	Antibiotics
ASV1945	0	0	29	Antibiotics
ASV1946	0	0	29	Antibiotics
ASV1947	0	0	29	Antibiotics
ASV1948	0	0	29	Antibiotics
ASV1949	0	0	29	Antibiotics
ASV1950	0	0	29	Antibiotics
ASV1951	0	0	29	Antibiotics
ASV1952	0	0	29	Antibiotics
ASV1953	0	0	29	Antibiotics
ASV1954	0	0	29	Antibiotics
ASV1955	0	0	29	Antibiotics
ASV1956	0	0	29	Antibiotics
ASV1957	0	0	29	Antibiotics
ASV1958	0	0	29	Antibiotics
ASV1959	0	0	29	Antibiotics
ASV196	0	0	29	Antibiotics
ASV1960	0	0	29	Antibiotics
ASV1961	0	0	29	Antibiotics
ASV1962	0	0	29	Antibiotics
ASV1963	0	0	29	Antibiotics
ASV1964	0	0	29	Antibiotics
ASV1965	0	0	29	Antibiotics
ASV1966	0	0	29	Antibiotics
ASV1967	0	0	29	Antibiotics
ASV1968	0	0	29	Antibiotics
ASV1969	0	0	29	Antibiotics
ASV197	0	0	29	Antibiotics
ASV1970	0	0	29	Antibiotics
ASV1971	0	0	29	Antibiotics
ASV1972	0	0	29	Antibiotics
ASV1973	0	0	29	Antibiotics
ASV1974	0	0	29	Antibiotics
ASV1975	0	0	29	Antibiotics
ASV1976	0	0	29	Antibiotics
ASV1977	0	0	29	Antibiotics
ASV1978	0	0	29	Antibiotics
ASV1979	0	0	29	Antibiotics
ASV198	0	0	29	Antibiotics
ASV1980	0	0	29	Antibiotics
ASV1981	0	0	29	Antibiotics
ASV1982	0	0	29	Antibiotics
ASV1983	0	0	29	Antibiotics
ASV1984	0	0	29	Antibiotics
ASV1985	0	0	29	Antibiotics
ASV1986	0	0	29	Antibiotics
ASV1987	0	0	29	Antibiotics
ASV1988	0	0	29	Antibiotics
ASV1989	0	0	29	Antibiotics
ASV199	0	0	29	Antibiotics
ASV1990	0	0	29	Antibiotics
ASV1991	0	0	29	Antibiotics
ASV1992	0	0	29	Antibiotics
ASV1993	0	0	29	Antibiotics
ASV1994	0	0	29	Antibiotics
ASV1995	0	0	29	Antibiotics
ASV1996	0	0	29	Antibiotics
ASV1997	0	0	29	Antibiotics
ASV1998	0	0	29	Antibiotics
ASV1999	0	0	29	Antibiotics
ASV2	0	0	29	Antibiotics
ASV20	0	0	29	Antibiotics
ASV200	0	0	29	Antibiotics
ASV2000	0	0	29	Antibiotics
ASV2001	0	0	29	Antibiotics
ASV2002	0	0	29	Antibiotics
ASV2003	0	0	29	Antibiotics
ASV2004	0	0	29	Antibiotics
ASV2005	0	0	29	Antibiotics
ASV2006	0	0	29	Antibiotics
ASV2007	0	0	29	Antibiotics
ASV2008	0	0	29	Antibiotics
ASV2009	0	0	29	Antibiotics
ASV201	0	0	29	Antibiotics
ASV2010	0	0	29	Antibiotics
ASV2011	0	0	29	Antibiotics
ASV2012	0	0	29	Antibiotics
ASV2013	0	0	29	Antibiotics
ASV2014	0	0	29	Antibiotics
ASV2015	0	0	29	Antibiotics
ASV2016	0	0	29	Antibiotics
ASV2017	0	0	29	Antibiotics
ASV2018	0	0	29	Antibiotics
ASV2019	0	0	29	Antibiotics
ASV202	0	0	29	Antibiotics
ASV2020	0	0	29	Antibiotics
ASV2021	0	0	29	Antibiotics
ASV2022	0	0	29	Antibiotics
ASV2023	0	0	29	Antibiotics
ASV2024	0	0	29	Antibiotics
ASV2025	0	0	29	Antibiotics
ASV2026	0	0	29	Antibiotics
ASV2027	0	0	29	Antibiotics
ASV2028	0	0	29	Antibiotics
ASV203	0	0	29	Antibiotics
ASV2030	0	0	29	Antibiotics
ASV2031	0	0	29	Antibiotics
ASV2032	0	0	29	Antibiotics
ASV2033	0	0	29	Antibiotics
ASV2034	0	0	29	Antibiotics
ASV2035	0	0	29	Antibiotics
ASV2036	0	0	29	Antibiotics
ASV2037	0	0	29	Antibiotics
ASV204	0	0	29	Antibiotics
ASV2041	0	0	29	Antibiotics
ASV2042	0	0	29	Antibiotics
ASV2043	0	0	29	Antibiotics
ASV2044	0	0	29	Antibiotics
ASV2045	0	0	29	Antibiotics
ASV2046	0	0	29	Antibiotics
ASV2047	0	0	29	Antibiotics
ASV2048	0	0	29	Antibiotics
ASV2049	0	0	29	Antibiotics
ASV205	0	0	29	Antibiotics
ASV2050	0	0	29	Antibiotics
ASV2051	0	0	29	Antibiotics
ASV2052	0	0	29	Antibiotics
ASV2053	0	0	29	Antibiotics
ASV2054	0	0	29	Antibiotics
ASV2055	0	0	29	Antibiotics
ASV2056	0	0	29	Antibiotics
ASV2057	0	0	29	Antibiotics
ASV2058	0	0	29	Antibiotics
ASV2059	0	0	29	Antibiotics
ASV206	0	0	29	Antibiotics
ASV2060	0	0	29	Antibiotics
ASV2061	0	0	29	Antibiotics
ASV2062	0	0	29	Antibiotics
ASV2063	0	0	29	Antibiotics
ASV2064	0	0	29	Antibiotics
ASV2065	0	0	29	Antibiotics
ASV2066	0	0	29	Antibiotics
ASV2067	0	0	29	Antibiotics
ASV2068	0	0	29	Antibiotics
ASV2069	0	0	29	Antibiotics
ASV207	0	0	29	Antibiotics
ASV2070	0	0	29	Antibiotics
ASV2071	0	0	29	Antibiotics
ASV2072	0	0	29	Antibiotics
ASV2073	0	0	29	Antibiotics
ASV2074	0	0	29	Antibiotics
ASV2075	0	0	29	Antibiotics
ASV2076	0	0	29	Antibiotics
ASV2077	0	0	29	Antibiotics
ASV2078	0	0	29	Antibiotics
ASV2079	0	0	29	Antibiotics
ASV2080	0	0	29	Antibiotics
ASV2081	0	0	29	Antibiotics
ASV2082	0	0	29	Antibiotics
ASV2083	0	0	29	Antibiotics
ASV2084	0	0	29	Antibiotics
ASV2085	0	0	29	Antibiotics
ASV2086	0	0	29	Antibiotics
ASV2087	0	0	29	Antibiotics
ASV2088	0	0	29	Antibiotics
ASV2089	0	0	29	Antibiotics
ASV209	0	0	29	Antibiotics
ASV2090	0	0	29	Antibiotics
ASV2091	0	0	29	Antibiotics
ASV2092	0	0	29	Antibiotics
ASV2093	0	0	29	Antibiotics
ASV2094	0	0	29	Antibiotics
ASV2095	0	0	29	Antibiotics
ASV2096	0	0	29	Antibiotics
ASV2097	0	0	29	Antibiotics
ASV2098	0	0	29	Antibiotics
ASV2099	0	0	29	Antibiotics
ASV2100	0	0	29	Antibiotics
ASV2101	0	0	29	Antibiotics
ASV2102	0	0	29	Antibiotics
ASV2103	0	0	29	Antibiotics
ASV2104	0	0	29	Antibiotics
ASV2105	0	0	29	Antibiotics
ASV2106	0	0	29	Antibiotics
ASV2107	0	0	29	Antibiotics
ASV211	0	0	29	Antibiotics
ASV2110	0	0	29	Antibiotics
ASV2111	0	0	29	Antibiotics
ASV2112	0	0	29	Antibiotics
ASV2113	0	0	29	Antibiotics
ASV2114	0	0	29	Antibiotics
ASV2115	0	0	29	Antibiotics
ASV2116	0	0	29	Antibiotics
ASV2117	0	0	29	Antibiotics
ASV2118	0	0	29	Antibiotics
ASV2119	0	0	29	Antibiotics
ASV2120	0	0	29	Antibiotics
ASV2121	0	0	29	Antibiotics
ASV2122	0	0	29	Antibiotics
ASV2123	0	0	29	Antibiotics
ASV2124	0	0	29	Antibiotics
ASV2125	0	0	29	Antibiotics
ASV2126	0	0	29	Antibiotics
ASV2127	0	0	29	Antibiotics
ASV2128	0	0	29	Antibiotics
ASV2129	0	0	29	Antibiotics
ASV213	0	0	29	Antibiotics
ASV2131	0	0	29	Antibiotics
ASV2132	0	0	29	Antibiotics
ASV2133	0	0	29	Antibiotics
ASV2134	0	0	29	Antibiotics
ASV2135	0	0	29	Antibiotics
ASV2136	0	0	29	Antibiotics
ASV2137	0	0	29	Antibiotics
ASV2139	0	0	29	Antibiotics
ASV214	0	0	29	Antibiotics
ASV2140	0	0	29	Antibiotics
ASV2141	0	0	29	Antibiotics
ASV2142	0	0	29	Antibiotics
ASV2143	0	0	29	Antibiotics
ASV2144	0	0	29	Antibiotics
ASV2145	0	0	29	Antibiotics
ASV2146	0	0	29	Antibiotics
ASV2147	0	0	29	Antibiotics
ASV2148	0	0	29	Antibiotics
ASV2149	0	0	29	Antibiotics
ASV215	0	0	29	Antibiotics
ASV2150	0	0	29	Antibiotics
ASV2151	0	0	29	Antibiotics
ASV2152	0	0	29	Antibiotics
ASV2153	0	0	29	Antibiotics
ASV2154	0	0	29	Antibiotics
ASV2155	0	0	29	Antibiotics
ASV2156	0	0	29	Antibiotics
ASV2157	0	0	29	Antibiotics
ASV2158	0	0	29	Antibiotics
ASV216	0	0	29	Antibiotics
ASV2160	0	0	29	Antibiotics
ASV2161	0	0	29	Antibiotics
ASV2162	0	0	29	Antibiotics
ASV2163	0	0	29	Antibiotics
ASV2164	0	0	29	Antibiotics
ASV2165	0	0	29	Antibiotics
ASV2166	0	0	29	Antibiotics
ASV2167	0	0	29	Antibiotics
ASV2168	0	0	29	Antibiotics
ASV2169	0	0	29	Antibiotics
ASV217	0	0	29	Antibiotics
ASV2170	0	0	29	Antibiotics
ASV2171	0	0	29	Antibiotics
ASV2172	0	0	29	Antibiotics
ASV2173	0	0	29	Antibiotics
ASV2174	0	0	29	Antibiotics
ASV2175	0	0	29	Antibiotics
ASV2176	0	0	29	Antibiotics
ASV2177	0	0	29	Antibiotics
ASV2178	0	0	29	Antibiotics
ASV2179	0	0	29	Antibiotics
ASV218	0	0	29	Antibiotics
ASV2180	0	0	29	Antibiotics
ASV2181	0	0	29	Antibiotics
ASV2182	0	0	29	Antibiotics
ASV2183	0	0	29	Antibiotics
ASV2184	0	0	29	Antibiotics
ASV2185	0	0	29	Antibiotics
ASV2186	0	0	29	Antibiotics
ASV2187	0	0	29	Antibiotics
ASV2188	0	0	29	Antibiotics
ASV2189	0	0	29	Antibiotics
ASV219	0	0	29	Antibiotics
ASV2190	0	0	29	Antibiotics
ASV2191	0	0	29	Antibiotics
ASV2192	0	0	29	Antibiotics
ASV2193	0	0	29	Antibiotics
ASV2194	0	0	29	Antibiotics
ASV2195	0	0	29	Antibiotics
ASV2196	0	0	29	Antibiotics
ASV2197	0	0	29	Antibiotics
ASV2198	0	0	29	Antibiotics
ASV2199	0	0	29	Antibiotics
ASV220	0	0	29	Antibiotics
ASV2200	0	0	29	Antibiotics
ASV2201	0	0	29	Antibiotics
ASV2202	0	0	29	Antibiotics
ASV2203	0	0	29	Antibiotics
ASV2204	0	0	29	Antibiotics
ASV2205	0	0	29	Antibiotics
ASV2206	0	0	29	Antibiotics
ASV2207	0	0	29	Antibiotics
ASV2208	0	0	29	Antibiotics
ASV2209	0	0	29	Antibiotics
ASV2210	0	0	29	Antibiotics
ASV2211	0	0	29	Antibiotics
ASV2212	0	0	29	Antibiotics
ASV2213	0	0	29	Antibiotics
ASV2214	0	0	29	Antibiotics
ASV2215	0	0	29	Antibiotics
ASV2216	0	0	29	Antibiotics
ASV222	0	0	29	Antibiotics
ASV2220	0	0	29	Antibiotics
ASV2221	0	0	29	Antibiotics
ASV2222	0	0	29	Antibiotics
ASV2223	0	0	29	Antibiotics
ASV2224	0	0	29	Antibiotics
ASV2225	0	0	29	Antibiotics
ASV2226	0	0	29	Antibiotics
ASV2227	0	0	29	Antibiotics
ASV2228	0	0	29	Antibiotics
ASV2229	0	0	29	Antibiotics
ASV223	0	0	29	Antibiotics
ASV2230	0	0	29	Antibiotics
ASV2231	0	0	29	Antibiotics
ASV2232	0	0	29	Antibiotics
ASV2233	0	0	29	Antibiotics
ASV2234	0	0	29	Antibiotics
ASV2235	0	0	29	Antibiotics
ASV2236	0	0	29	Antibiotics
ASV2237	0	0	29	Antibiotics
ASV2238	0	0	29	Antibiotics
ASV2239	0	0	29	Antibiotics
ASV2240	0	0	29	Antibiotics
ASV2241	0	0	29	Antibiotics
ASV2242	0	0	29	Antibiotics
ASV2243	0	0	29	Antibiotics
ASV2244	0	0	29	Antibiotics
ASV2245	0	0	29	Antibiotics
ASV2246	0	0	29	Antibiotics
ASV2247	0	0	29	Antibiotics
ASV2248	0	0	29	Antibiotics
ASV2249	0	0	29	Antibiotics
ASV225	0	0	29	Antibiotics
ASV2250	0	0	29	Antibiotics
ASV2251	0	0	29	Antibiotics
ASV2252	0	0	29	Antibiotics
ASV2253	0	0	29	Antibiotics
ASV2254	0	0	29	Antibiotics
ASV2255	0	0	29	Antibiotics
ASV2256	0	0	29	Antibiotics
ASV2257	0	0	29	Antibiotics
ASV2258	0	0	29	Antibiotics
ASV2259	0	0	29	Antibiotics
ASV226	0	0	29	Antibiotics
ASV2260	0	0	29	Antibiotics
ASV2261	0	0	29	Antibiotics
ASV2262	0	0	29	Antibiotics
ASV2263	0	0	29	Antibiotics
ASV2264	0	0	29	Antibiotics
ASV2265	0	0	29	Antibiotics
ASV2266	0	0	29	Antibiotics
ASV2267	0	0	29	Antibiotics
ASV2268	0	0	29	Antibiotics
ASV2269	0	0	29	Antibiotics
ASV2270	0	0	29	Antibiotics
ASV2271	0	0	29	Antibiotics
ASV2272	0	0	29	Antibiotics
ASV2273	0	0	29	Antibiotics
ASV2274	0	0	29	Antibiotics
ASV2275	0	0	29	Antibiotics
ASV2277	0	0	29	Antibiotics
ASV2278	0	0	29	Antibiotics
ASV2279	0	0	29	Antibiotics
ASV228	0	0	29	Antibiotics
ASV2280	0	0	29	Antibiotics
ASV2281	0	0	29	Antibiotics
ASV2282	0	0	29	Antibiotics
ASV2283	0	0	29	Antibiotics
ASV2284	0	0	29	Antibiotics
ASV2285	0	0	29	Antibiotics
ASV2286	0	0	29	Antibiotics
ASV2287	0	0	29	Antibiotics
ASV2288	0	0	29	Antibiotics
ASV2289	0	0	29	Antibiotics
ASV229	0	0	29	Antibiotics
ASV2290	0	0	29	Antibiotics
ASV2291	0	0	29	Antibiotics
ASV2292	0	0	29	Antibiotics
ASV2293	0	0	29	Antibiotics
ASV2294	0	0	29	Antibiotics
ASV2295	0	0	29	Antibiotics
ASV2296	0	0	29	Antibiotics
ASV2298	0	0	29	Antibiotics
ASV2299	0	0	29	Antibiotics
ASV23	0	0	29	Antibiotics
ASV2300	0	0	29	Antibiotics
ASV2301	0	0	29	Antibiotics
ASV2302	0	0	29	Antibiotics
ASV2303	0	0	29	Antibiotics
ASV2304	0	0	29	Antibiotics
ASV2305	0	0	29	Antibiotics
ASV2306	0	0	29	Antibiotics
ASV2307	0	0	29	Antibiotics
ASV2308	0	0	29	Antibiotics
ASV2309	0	0	29	Antibiotics
ASV231	0	0	29	Antibiotics
ASV2310	0	0	29	Antibiotics
ASV2311	0	0	29	Antibiotics
ASV2312	0	0	29	Antibiotics
ASV2313	0	0	29	Antibiotics
ASV2314	0	0	29	Antibiotics
ASV2315	0	0	29	Antibiotics
ASV2316	0	0	29	Antibiotics
ASV2317	0	0	29	Antibiotics
ASV2318	0	0	29	Antibiotics
ASV2319	0	0	29	Antibiotics
ASV2320	0	0	29	Antibiotics
ASV2321	0	0	29	Antibiotics
ASV2322	0	0	29	Antibiotics
ASV2323	0	0	29	Antibiotics
ASV2324	0	0	29	Antibiotics
ASV2325	0	0	29	Antibiotics
ASV2326	0	0	29	Antibiotics
ASV2327	0	0	29	Antibiotics
ASV2328	0	0	29	Antibiotics
ASV233	0	0	29	Antibiotics
ASV2330	0	0	29	Antibiotics
ASV2331	0	0	29	Antibiotics
ASV2332	0	0	29	Antibiotics
ASV2333	0	0	29	Antibiotics
ASV2334	0	0	29	Antibiotics
ASV2335	0	0	29	Antibiotics
ASV2336	0	0	29	Antibiotics
ASV2337	0	0	29	Antibiotics
ASV2339	0	0	29	Antibiotics
ASV234	0	0	29	Antibiotics
ASV2340	0	0	29	Antibiotics
ASV2341	0	0	29	Antibiotics
ASV2342	0	0	29	Antibiotics
ASV2343	0	0	29	Antibiotics
ASV2344	0	0	29	Antibiotics
ASV2345	0	0	29	Antibiotics
ASV2346	0	0	29	Antibiotics
ASV2347	0	0	29	Antibiotics
ASV2348	0	0	29	Antibiotics
ASV2349	0	0	29	Antibiotics
ASV2350	0	0	29	Antibiotics
ASV2351	0	0	29	Antibiotics
ASV2352	0	0	29	Antibiotics
ASV2353	0	0	29	Antibiotics
ASV2354	0	0	29	Antibiotics
ASV2355	0	0	29	Antibiotics
ASV2356	0	0	29	Antibiotics
ASV2357	0	0	29	Antibiotics
ASV2358	0	0	29	Antibiotics
ASV2359	0	0	29	Antibiotics
ASV236	0	0	29	Antibiotics
ASV2360	0	0	29	Antibiotics
ASV2361	0	0	29	Antibiotics
ASV2362	0	0	29	Antibiotics
ASV2363	0	0	29	Antibiotics
ASV2364	0	0	29	Antibiotics
ASV2365	0	0	29	Antibiotics
ASV2366	0	0	29	Antibiotics
ASV2367	0	0	29	Antibiotics
ASV2368	0	0	29	Antibiotics
ASV237	0	0	29	Antibiotics
ASV2370	0	0	29	Antibiotics
ASV2377	0	0	29	Antibiotics
ASV2378	0	0	29	Antibiotics
ASV2379	0	0	29	Antibiotics
ASV238	0	0	29	Antibiotics
ASV2380	0	0	29	Antibiotics
ASV2381	0	0	29	Antibiotics
ASV2382	0	0	29	Antibiotics
ASV2383	0	0	29	Antibiotics
ASV2384	0	0	29	Antibiotics
ASV2385	0	0	29	Antibiotics
ASV2386	0	0	29	Antibiotics
ASV2387	0	0	29	Antibiotics
ASV2388	0	0	29	Antibiotics
ASV2389	0	0	29	Antibiotics
ASV239	0	0	29	Antibiotics
ASV2390	0	0	29	Antibiotics
ASV2391	0	0	29	Antibiotics
ASV2392	0	0	29	Antibiotics
ASV2393	0	0	29	Antibiotics
ASV2394	0	0	29	Antibiotics
ASV2395	0	0	29	Antibiotics
ASV2396	0	0	29	Antibiotics
ASV2397	0	0	29	Antibiotics
ASV2398	0	0	29	Antibiotics
ASV2399	0	0	29	Antibiotics
ASV240	0	0	29	Antibiotics
ASV2400	0	0	29	Antibiotics
ASV2401	0	0	29	Antibiotics
ASV2402	0	0	29	Antibiotics
ASV2403	0	0	29	Antibiotics
ASV2404	0	0	29	Antibiotics
ASV2405	0	0	29	Antibiotics
ASV2406	0	0	29	Antibiotics
ASV2407	0	0	29	Antibiotics
ASV2408	0	0	29	Antibiotics
ASV2409	0	0	29	Antibiotics
ASV241	0	0	29	Antibiotics
ASV2410	0	0	29	Antibiotics
ASV2411	0	0	29	Antibiotics
ASV2412	0	0	29	Antibiotics
ASV2413	0	0	29	Antibiotics
ASV2414	0	0	29	Antibiotics
ASV2415	0	0	29	Antibiotics
ASV2416	0	0	29	Antibiotics
ASV2417	0	0	29	Antibiotics
ASV2418	0	0	29	Antibiotics
ASV2419	0	0	29	Antibiotics
ASV2420	0	0	29	Antibiotics
ASV2421	0	0	29	Antibiotics
ASV2422	0	0	29	Antibiotics
ASV2423	0	0	29	Antibiotics
ASV2424	0	0	29	Antibiotics
ASV2425	0	0	29	Antibiotics
ASV2426	0	0	29	Antibiotics
ASV2427	0	0	29	Antibiotics
ASV2428	0	0	29	Antibiotics
ASV2429	0	0	29	Antibiotics
ASV243	0	0	29	Antibiotics
ASV2430	0	0	29	Antibiotics
ASV2431	0	0	29	Antibiotics
ASV2432	0	0	29	Antibiotics
ASV2433	0	0	29	Antibiotics
ASV2434	0	0	29	Antibiotics
ASV2435	0	0	29	Antibiotics
ASV2436	0	0	29	Antibiotics
ASV2437	0	0	29	Antibiotics
ASV2438	0	0	29	Antibiotics
ASV2439	0	0	29	Antibiotics
ASV244	0	0	29	Antibiotics
ASV2440	0	0	29	Antibiotics
ASV2441	0	0	29	Antibiotics
ASV2442	0	0	29	Antibiotics
ASV2443	0	0	29	Antibiotics
ASV2444	0	0	29	Antibiotics
ASV2445	0	0	29	Antibiotics
ASV2446	0	0	29	Antibiotics
ASV2447	0	0	29	Antibiotics
ASV2448	0	0	29	Antibiotics
ASV2450	0	0	29	Antibiotics
ASV2451	0	0	29	Antibiotics
ASV2452	0	0	29	Antibiotics
ASV2453	0	0	29	Antibiotics
ASV2454	0	0	29	Antibiotics
ASV2455	0	0	29	Antibiotics
ASV2456	0	0	29	Antibiotics
ASV2457	0	0	29	Antibiotics
ASV2458	0	0	29	Antibiotics
ASV2459	0	0	29	Antibiotics
ASV246	0	0	29	Antibiotics
ASV2460	0	0	29	Antibiotics
ASV2461	0	0	29	Antibiotics
ASV2462	0	0	29	Antibiotics
ASV2463	0	0	29	Antibiotics
ASV2464	0	0	29	Antibiotics
ASV2465	0	0	29	Antibiotics
ASV2466	0	0	29	Antibiotics
ASV2467	0	0	29	Antibiotics
ASV2468	0	0	29	Antibiotics
ASV2469	0	0	29	Antibiotics
ASV2470	0	0	29	Antibiotics
ASV2471	0	0	29	Antibiotics
ASV2472	0	0	29	Antibiotics
ASV2473	0	0	29	Antibiotics
ASV2474	0	0	29	Antibiotics
ASV2475	0	0	29	Antibiotics
ASV2476	0	0	29	Antibiotics
ASV2477	0	0	29	Antibiotics
ASV2478	0	0	29	Antibiotics
ASV2479	0	0	29	Antibiotics
ASV248	0	0	29	Antibiotics
ASV2480	0	0	29	Antibiotics
ASV2481	0	0	29	Antibiotics
ASV2482	0	0	29	Antibiotics
ASV2483	0	0	29	Antibiotics
ASV2484	0	0	29	Antibiotics
ASV2485	0	0	29	Antibiotics
ASV2486	0	0	29	Antibiotics
ASV2487	0	0	29	Antibiotics
ASV2488	0	0	29	Antibiotics
ASV2489	0	0	29	Antibiotics
ASV2490	0	0	29	Antibiotics
ASV2491	0	0	29	Antibiotics
ASV2492	0	0	29	Antibiotics
ASV2493	0	0	29	Antibiotics
ASV2494	0	0	29	Antibiotics
ASV2495	0	0	29	Antibiotics
ASV2496	0	0	29	Antibiotics
ASV2497	0	0	29	Antibiotics
ASV2498	0	0	29	Antibiotics
ASV2499	0	0	29	Antibiotics
ASV25	0	0	29	Antibiotics
ASV250	0	0	29	Antibiotics
ASV2500	0	0	29	Antibiotics
ASV2501	0	0	29	Antibiotics
ASV2502	0	0	29	Antibiotics
ASV2503	0	0	29	Antibiotics
ASV2504	0	0	29	Antibiotics
ASV2505	0	0	29	Antibiotics
ASV2506	0	0	29	Antibiotics
ASV2507	0	0	29	Antibiotics
ASV2508	0	0	29	Antibiotics
ASV2509	0	0	29	Antibiotics
ASV251	0	0	29	Antibiotics
ASV2510	0	0	29	Antibiotics
ASV2511	0	0	29	Antibiotics
ASV2512	0	0	29	Antibiotics
ASV2513	0	0	29	Antibiotics
ASV2514	0	0	29	Antibiotics
ASV2515	0	0	29	Antibiotics
ASV2516	0	0	29	Antibiotics
ASV2517	0	0	29	Antibiotics
ASV2518	0	0	29	Antibiotics
ASV2519	0	0	29	Antibiotics
ASV2520	0	0	29	Antibiotics
ASV2521	0	0	29	Antibiotics
ASV2522	0	0	29	Antibiotics
ASV2523	0	0	29	Antibiotics
ASV2524	0	0	29	Antibiotics
ASV2525	0	0	29	Antibiotics
ASV2526	0	0	29	Antibiotics
ASV2527	0	0	29	Antibiotics
ASV2528	0	0	29	Antibiotics
ASV253	0	0	29	Antibiotics
ASV2530	0	0	29	Antibiotics
ASV2531	0	0	29	Antibiotics
ASV2532	0	0	29	Antibiotics
ASV2533	0	0	29	Antibiotics
ASV2534	0	0	29	Antibiotics
ASV2535	0	0	29	Antibiotics
ASV2536	0	0	29	Antibiotics
ASV2537	0	0	29	Antibiotics
ASV2538	0	0	29	Antibiotics
ASV2539	0	0	29	Antibiotics
ASV254	0	0	29	Antibiotics
ASV2540	0	0	29	Antibiotics
ASV2541	0	0	29	Antibiotics
ASV2542	0	0	29	Antibiotics
ASV2543	0	0	29	Antibiotics
ASV2544	0	0	29	Antibiotics
ASV2545	0	0	29	Antibiotics
ASV2546	0	0	29	Antibiotics
ASV2547	0	0	29	Antibiotics
ASV2548	0	0	29	Antibiotics
ASV2549	0	0	29	Antibiotics
ASV255	0	0	29	Antibiotics
ASV2550	0	0	29	Antibiotics
ASV2551	0	0	29	Antibiotics
ASV2552	0	0	29	Antibiotics
ASV2553	0	0	29	Antibiotics
ASV2554	0	0	29	Antibiotics
ASV2555	0	0	29	Antibiotics
ASV2556	0	0	29	Antibiotics
ASV2557	0	0	29	Antibiotics
ASV2558	0	0	29	Antibiotics
ASV2559	0	0	29	Antibiotics
ASV2560	0	0	29	Antibiotics
ASV2561	0	0	29	Antibiotics
ASV2562	0	0	29	Antibiotics
ASV2563	0	0	29	Antibiotics
ASV2564	0	0	29	Antibiotics
ASV2565	0	0	29	Antibiotics
ASV2566	0	0	29	Antibiotics
ASV2567	0	0	29	Antibiotics
ASV2568	0	0	29	Antibiotics
ASV257	0	0	29	Antibiotics
ASV2573	0	0	29	Antibiotics
ASV2574	0	0	29	Antibiotics
ASV2575	0	0	29	Antibiotics
ASV2576	0	0	29	Antibiotics
ASV2577	0	0	29	Antibiotics
ASV2578	0	0	29	Antibiotics
ASV2579	0	0	29	Antibiotics
ASV2580	0	0	29	Antibiotics
ASV2581	0	0	29	Antibiotics
ASV2582	0	0	29	Antibiotics
ASV2583	0	0	29	Antibiotics
ASV2584	0	0	29	Antibiotics
ASV2585	0	0	29	Antibiotics
ASV2586	0	0	29	Antibiotics
ASV2587	0	0	29	Antibiotics
ASV2588	0	0	29	Antibiotics
ASV2589	0	0	29	Antibiotics
ASV2590	0	0	29	Antibiotics
ASV2591	0	0	29	Antibiotics
ASV2592	0	0	29	Antibiotics
ASV2593	0	0	29	Antibiotics
ASV2594	0	0	29	Antibiotics
ASV2595	0	0	29	Antibiotics
ASV2596	0	0	29	Antibiotics
ASV2597	0	0	29	Antibiotics
ASV2598	0	0	29	Antibiotics
ASV2599	0	0	29	Antibiotics
ASV26	0	0	29	Antibiotics
ASV260	0	0	29	Antibiotics
ASV2600	0	0	29	Antibiotics
ASV2601	0	0	29	Antibiotics
ASV2602	0	0	29	Antibiotics
ASV2603	0	0	29	Antibiotics
ASV2604	0	0	29	Antibiotics
ASV2605	0	0	29	Antibiotics
ASV2606	0	0	29	Antibiotics
ASV2607	0	0	29	Antibiotics
ASV2608	0	0	29	Antibiotics
ASV2609	0	0	29	Antibiotics
ASV2610	0	0	29	Antibiotics
ASV2611	0	0	29	Antibiotics
ASV2612	0	0	29	Antibiotics
ASV2613	0	0	29	Antibiotics
ASV2614	0	0	29	Antibiotics
ASV2615	0	0	29	Antibiotics
ASV2616	0	0	29	Antibiotics
ASV2617	0	0	29	Antibiotics
ASV2618	0	0	29	Antibiotics
ASV2619	0	0	29	Antibiotics
ASV2620	0	0	29	Antibiotics
ASV2621	0	0	29	Antibiotics
ASV2622	0	0	29	Antibiotics
ASV2623	0	0	29	Antibiotics
ASV2624	0	0	29	Antibiotics
ASV2625	0	0	29	Antibiotics
ASV2626	0	0	29	Antibiotics
ASV2627	0	0	29	Antibiotics
ASV2628	0	0	29	Antibiotics
ASV2629	0	0	29	Antibiotics
ASV263	0	0	29	Antibiotics
ASV2630	0	0	29	Antibiotics
ASV2631	0	0	29	Antibiotics
ASV2632	0	0	29	Antibiotics
ASV2633	0	0	29	Antibiotics
ASV2634	0	0	29	Antibiotics
ASV2635	0	0	29	Antibiotics
ASV2636	0	0	29	Antibiotics
ASV2637	0	0	29	Antibiotics
ASV2638	0	0	29	Antibiotics
ASV2639	0	0	29	Antibiotics
ASV264	0	0	29	Antibiotics
ASV2640	0	0	29	Antibiotics
ASV2641	0	0	29	Antibiotics
ASV2642	0	0	29	Antibiotics
ASV2643	0	0	29	Antibiotics
ASV2644	0	0	29	Antibiotics
ASV2645	0	0	29	Antibiotics
ASV2646	0	0	29	Antibiotics
ASV2647	0	0	29	Antibiotics
ASV2648	0	0	29	Antibiotics
ASV2649	0	0	29	Antibiotics
ASV265	0	0	29	Antibiotics
ASV2650	0	0	29	Antibiotics
ASV2651	0	0	29	Antibiotics
ASV2652	0	0	29	Antibiotics
ASV2653	0	0	29	Antibiotics
ASV2654	0	0	29	Antibiotics
ASV2655	0	0	29	Antibiotics
ASV2656	0	0	29	Antibiotics
ASV2657	0	0	29	Antibiotics
ASV2658	0	0	29	Antibiotics
ASV2659	0	0	29	Antibiotics
ASV266	0	0	29	Antibiotics
ASV2660	0	0	29	Antibiotics
ASV2661	0	0	29	Antibiotics
ASV2662	0	0	29	Antibiotics
ASV2663	0	0	29	Antibiotics
ASV2664	0	0	29	Antibiotics
ASV2665	0	0	29	Antibiotics
ASV2666	0	0	29	Antibiotics
ASV2667	0	0	29	Antibiotics
ASV2668	0	0	29	Antibiotics
ASV2669	0	0	29	Antibiotics
ASV267	0	0	29	Antibiotics
ASV2670	0	0	29	Antibiotics
ASV2671	0	0	29	Antibiotics
ASV2672	0	0	29	Antibiotics
ASV2673	0	0	29	Antibiotics
ASV2674	0	0	29	Antibiotics
ASV2675	0	0	29	Antibiotics
ASV2676	0	0	29	Antibiotics
ASV2677	0	0	29	Antibiotics
ASV2678	0	0	29	Antibiotics
ASV2679	0	0	29	Antibiotics
ASV2680	0	0	29	Antibiotics
ASV2681	0	0	29	Antibiotics
ASV2682	0	0	29	Antibiotics
ASV2683	0	0	29	Antibiotics
ASV2684	0	0	29	Antibiotics
ASV2685	0	0	29	Antibiotics
ASV2686	0	0	29	Antibiotics
ASV2687	0	0	29	Antibiotics
ASV2688	0	0	29	Antibiotics
ASV2689	0	0	29	Antibiotics
ASV2690	0	0	29	Antibiotics
ASV2691	0	0	29	Antibiotics
ASV2692	0	0	29	Antibiotics
ASV2693	0	0	29	Antibiotics
ASV2694	0	0	29	Antibiotics
ASV2695	0	0	29	Antibiotics
ASV2696	0	0	29	Antibiotics
ASV2697	0	0	29	Antibiotics
ASV2698	0	0	29	Antibiotics
ASV2699	0	0	29	Antibiotics
ASV270	0	0	29	Antibiotics
ASV2700	0	0	29	Antibiotics
ASV2701	0	0	29	Antibiotics
ASV2702	0	0	29	Antibiotics
ASV2703	0	0	29	Antibiotics
ASV2704	0	0	29	Antibiotics
ASV2705	0	0	29	Antibiotics
ASV2706	0	0	29	Antibiotics
ASV2707	0	0	29	Antibiotics
ASV2708	0	0	29	Antibiotics
ASV2709	0	0	29	Antibiotics
ASV271	0	0	29	Antibiotics
ASV2710	0	0	29	Antibiotics
ASV2711	0	0	29	Antibiotics
ASV2712	0	0	29	Antibiotics
ASV2713	0	0	29	Antibiotics
ASV2714	0	0	29	Antibiotics
ASV2715	0	0	29	Antibiotics
ASV2716	0	0	29	Antibiotics
ASV2717	0	0	29	Antibiotics
ASV2718	0	0	29	Antibiotics
ASV2719	0	0	29	Antibiotics
ASV272	0	0	29	Antibiotics
ASV2720	0	0	29	Antibiotics
ASV2721	0	0	29	Antibiotics
ASV2722	0	0	29	Antibiotics
ASV2723	0	0	29	Antibiotics
ASV2724	0	0	29	Antibiotics
ASV2725	0	0	29	Antibiotics
ASV2726	0	0	29	Antibiotics
ASV2727	0	0	29	Antibiotics
ASV2728	0	0	29	Antibiotics
ASV2729	0	0	29	Antibiotics
ASV273	0	0	29	Antibiotics
ASV2730	0	0	29	Antibiotics
ASV2732	0	0	29	Antibiotics
ASV2733	0	0	29	Antibiotics
ASV2734	0	0	29	Antibiotics
ASV2735	0	0	29	Antibiotics
ASV2736	0	0	29	Antibiotics
ASV2737	0	0	29	Antibiotics
ASV2738	0	0	29	Antibiotics
ASV2739	0	0	29	Antibiotics
ASV274	0	0	29	Antibiotics
ASV2740	0	0	29	Antibiotics
ASV2742	0	0	29	Antibiotics
ASV2743	0	0	29	Antibiotics
ASV2744	0	0	29	Antibiotics
ASV2745	0	0	29	Antibiotics
ASV2746	0	0	29	Antibiotics
ASV2747	0	0	29	Antibiotics
ASV2748	0	0	29	Antibiotics
ASV2749	0	0	29	Antibiotics
ASV275	0	0	29	Antibiotics
ASV2750	0	0	29	Antibiotics
ASV2751	0	0	29	Antibiotics
ASV2752	0	0	29	Antibiotics
ASV2753	0	0	29	Antibiotics
ASV2754	0	0	29	Antibiotics
ASV2755	0	0	29	Antibiotics
ASV2756	0	0	29	Antibiotics
ASV2757	0	0	29	Antibiotics
ASV2758	0	0	29	Antibiotics
ASV2759	0	0	29	Antibiotics
ASV276	0	0	29	Antibiotics
ASV2760	0	0	29	Antibiotics
ASV2761	0	0	29	Antibiotics
ASV2762	0	0	29	Antibiotics
ASV2763	0	0	29	Antibiotics
ASV2764	0	0	29	Antibiotics
ASV2765	0	0	29	Antibiotics
ASV2766	0	0	29	Antibiotics
ASV2767	0	0	29	Antibiotics
ASV2768	0	0	29	Antibiotics
ASV2769	0	0	29	Antibiotics
ASV2770	0	0	29	Antibiotics
ASV2771	0	0	29	Antibiotics
ASV2772	0	0	29	Antibiotics
ASV2773	0	0	29	Antibiotics
ASV2774	0	0	29	Antibiotics
ASV2775	0	0	29	Antibiotics
ASV2776	0	0	29	Antibiotics
ASV2777	0	0	29	Antibiotics
ASV2778	0	0	29	Antibiotics
ASV2779	0	0	29	Antibiotics
ASV278	0	0	29	Antibiotics
ASV2780	0	0	29	Antibiotics
ASV2781	0	0	29	Antibiotics
ASV2782	0	0	29	Antibiotics
ASV2783	0	0	29	Antibiotics
ASV2784	0	0	29	Antibiotics
ASV2785	0	0	29	Antibiotics
ASV2786	0	0	29	Antibiotics
ASV2787	0	0	29	Antibiotics
ASV2788	0	0	29	Antibiotics
ASV2789	0	0	29	Antibiotics
ASV279	0	0	29	Antibiotics
ASV2790	0	0	29	Antibiotics
ASV2791	0	0	29	Antibiotics
ASV2792	0	0	29	Antibiotics
ASV2793	0	0	29	Antibiotics
ASV2794	0	0	29	Antibiotics
ASV2795	0	0	29	Antibiotics
ASV2796	0	0	29	Antibiotics
ASV2797	0	0	29	Antibiotics
ASV2798	0	0	29	Antibiotics
ASV2799	0	0	29	Antibiotics
ASV280	0	0	29	Antibiotics
ASV2800	0	0	29	Antibiotics
ASV2801	0	0	29	Antibiotics
ASV2802	0	0	29	Antibiotics
ASV2803	0	0	29	Antibiotics
ASV2804	0	0	29	Antibiotics
ASV2805	0	0	29	Antibiotics
ASV2806	0	0	29	Antibiotics
ASV2807	0	0	29	Antibiotics
ASV2808	0	0	29	Antibiotics
ASV2809	0	0	29	Antibiotics
ASV281	0	0	29	Antibiotics
ASV2810	0	0	29	Antibiotics
ASV2811	0	0	29	Antibiotics
ASV2812	0	0	29	Antibiotics
ASV2813	0	0	29	Antibiotics
ASV2814	0	0	29	Antibiotics
ASV2816	0	0	29	Antibiotics
ASV2817	0	0	29	Antibiotics
ASV2818	0	0	29	Antibiotics
ASV2819	0	0	29	Antibiotics
ASV282	0	0	29	Antibiotics
ASV2820	0	0	29	Antibiotics
ASV2821	0	0	29	Antibiotics
ASV2822	0	0	29	Antibiotics
ASV2823	0	0	29	Antibiotics
ASV2824	0	0	29	Antibiotics
ASV2825	0	0	29	Antibiotics
ASV2826	0	0	29	Antibiotics
ASV2827	0	0	29	Antibiotics
ASV2828	0	0	29	Antibiotics
ASV283	0	0	29	Antibiotics
ASV2839	0	0	29	Antibiotics
ASV2840	0	0	29	Antibiotics
ASV2841	0	0	29	Antibiotics
ASV2842	0	0	29	Antibiotics
ASV2843	0	0	29	Antibiotics
ASV2844	0	0	29	Antibiotics
ASV2845	0	0	29	Antibiotics
ASV2846	0	0	29	Antibiotics
ASV2847	0	0	29	Antibiotics
ASV2848	0	0	29	Antibiotics
ASV2849	0	0	29	Antibiotics
ASV285	0	0	29	Antibiotics
ASV2850	0	0	29	Antibiotics
ASV2851	0	0	29	Antibiotics
ASV2852	0	0	29	Antibiotics
ASV2853	0	0	29	Antibiotics
ASV2854	0	0	29	Antibiotics
ASV2855	0	0	29	Antibiotics
ASV2856	0	0	29	Antibiotics
ASV2857	0	0	29	Antibiotics
ASV2858	0	0	29	Antibiotics
ASV2859	0	0	29	Antibiotics
ASV286	0	0	29	Antibiotics
ASV2860	0	0	29	Antibiotics
ASV2861	0	0	29	Antibiotics
ASV2862	0	0	29	Antibiotics
ASV2863	0	0	29	Antibiotics
ASV2864	0	0	29	Antibiotics
ASV2865	0	0	29	Antibiotics
ASV2866	0	0	29	Antibiotics
ASV2867	0	0	29	Antibiotics
ASV2868	0	0	29	Antibiotics
ASV2869	0	0	29	Antibiotics
ASV287	0	0	29	Antibiotics
ASV2870	0	0	29	Antibiotics
ASV2871	0	0	29	Antibiotics
ASV2872	0	0	29	Antibiotics
ASV2873	0	0	29	Antibiotics
ASV2874	0	0	29	Antibiotics
ASV2875	0	0	29	Antibiotics
ASV2876	0	0	29	Antibiotics
ASV2877	0	0	29	Antibiotics
ASV2878	0	0	29	Antibiotics
ASV2879	0	0	29	Antibiotics
ASV288	0	0	29	Antibiotics
ASV2880	0	0	29	Antibiotics
ASV2881	0	0	29	Antibiotics
ASV2882	0	0	29	Antibiotics
ASV2883	0	0	29	Antibiotics
ASV2884	0	0	29	Antibiotics
ASV2885	0	0	29	Antibiotics
ASV2886	0	0	29	Antibiotics
ASV2887	0	0	29	Antibiotics
ASV2888	0	0	29	Antibiotics
ASV2889	0	0	29	Antibiotics
ASV289	0	0	29	Antibiotics
ASV2890	0	0	29	Antibiotics
ASV2891	0	0	29	Antibiotics
ASV2892	0	0	29	Antibiotics
ASV2893	0	0	29	Antibiotics
ASV2894	0	0	29	Antibiotics
ASV2895	0	0	29	Antibiotics
ASV2896	0	0	29	Antibiotics
ASV2897	0	0	29	Antibiotics
ASV2898	0	0	29	Antibiotics
ASV2899	0	0	29	Antibiotics
ASV2900	0	0	29	Antibiotics
ASV2901	0	0	29	Antibiotics
ASV2902	0	0	29	Antibiotics
ASV2903	0	0	29	Antibiotics
ASV2904	0	0	29	Antibiotics
ASV2905	0	0	29	Antibiotics
ASV2906	0	0	29	Antibiotics
ASV2907	0	0	29	Antibiotics
ASV2908	0	0	29	Antibiotics
ASV2909	0	0	29	Antibiotics
ASV291	0	0	29	Antibiotics
ASV2910	0	0	29	Antibiotics
ASV2911	0	0	29	Antibiotics
ASV2912	0	0	29	Antibiotics
ASV2913	0	0	29	Antibiotics
ASV2914	0	0	29	Antibiotics
ASV2915	0	0	29	Antibiotics
ASV2916	0	0	29	Antibiotics
ASV2917	0	0	29	Antibiotics
ASV2918	0	0	29	Antibiotics
ASV2919	0	0	29	Antibiotics
ASV292	0	0	29	Antibiotics
ASV2920	0	0	29	Antibiotics
ASV2921	0	0	29	Antibiotics
ASV2922	0	0	29	Antibiotics
ASV2923	0	0	29	Antibiotics
ASV2924	0	0	29	Antibiotics
ASV2925	0	0	29	Antibiotics
ASV2926	0	0	29	Antibiotics
ASV2927	0	0	29	Antibiotics
ASV2928	0	0	29	Antibiotics
ASV2929	0	0	29	Antibiotics
ASV293	0	0	29	Antibiotics
ASV2930	0	0	29	Antibiotics
ASV2931	0	0	29	Antibiotics
ASV2932	0	0	29	Antibiotics
ASV2933	0	0	29	Antibiotics
ASV2934	0	0	29	Antibiotics
ASV2935	0	0	29	Antibiotics
ASV2936	0	0	29	Antibiotics
ASV2937	0	0	29	Antibiotics
ASV2938	0	0	29	Antibiotics
ASV2940	0	0	29	Antibiotics
ASV2942	0	0	29	Antibiotics
ASV2943	0	0	29	Antibiotics
ASV2945	0	0	29	Antibiotics
ASV2946	0	0	29	Antibiotics
ASV2947	0	0	29	Antibiotics
ASV2948	0	0	29	Antibiotics
ASV2949	0	0	29	Antibiotics
ASV295	0	0	29	Antibiotics
ASV2950	0	0	29	Antibiotics
ASV2951	0	0	29	Antibiotics
ASV2952	0	0	29	Antibiotics
ASV2953	0	0	29	Antibiotics
ASV2954	0	0	29	Antibiotics
ASV2955	0	0	29	Antibiotics
ASV2956	0	0	29	Antibiotics
ASV2957	0	0	29	Antibiotics
ASV2958	0	0	29	Antibiotics
ASV2959	0	0	29	Antibiotics
ASV2960	0	0	29	Antibiotics
ASV2961	0	0	29	Antibiotics
ASV2962	0	0	29	Antibiotics
ASV2963	0	0	29	Antibiotics
ASV2964	0	0	29	Antibiotics
ASV2965	0	0	29	Antibiotics
ASV2966	0	0	29	Antibiotics
ASV2967	0	0	29	Antibiotics
ASV2968	0	0	29	Antibiotics
ASV2969	0	0	29	Antibiotics
ASV297	0	0	29	Antibiotics
ASV2970	0	0	29	Antibiotics
ASV2971	0	0	29	Antibiotics
ASV2972	0	0	29	Antibiotics
ASV2973	0	0	29	Antibiotics
ASV2974	0	0	29	Antibiotics
ASV2975	0	0	29	Antibiotics
ASV2976	0	0	29	Antibiotics
ASV2977	0	0	29	Antibiotics
ASV2978	0	0	29	Antibiotics
ASV2979	0	0	29	Antibiotics
ASV298	0	0	29	Antibiotics
ASV2980	0	0	29	Antibiotics
ASV2981	0	0	29	Antibiotics
ASV2982	0	0	29	Antibiotics
ASV2983	0	0	29	Antibiotics
ASV2984	0	0	29	Antibiotics
ASV2985	0	0	29	Antibiotics
ASV2986	0	0	29	Antibiotics
ASV2987	0	0	29	Antibiotics
ASV2988	0	0	29	Antibiotics
ASV2989	0	0	29	Antibiotics
ASV299	0	0	29	Antibiotics
ASV2990	0	0	29	Antibiotics
ASV2991	0	0	29	Antibiotics
ASV2992	0	0	29	Antibiotics
ASV2993	0	0	29	Antibiotics
ASV2994	0	0	29	Antibiotics
ASV2995	0	0	29	Antibiotics
ASV2996	0	0	29	Antibiotics
ASV2997	0	0	29	Antibiotics
ASV2998	0	0	29	Antibiotics
ASV2999	0	0	29	Antibiotics
ASV300	0	0	29	Antibiotics
ASV3000	0	0	29	Antibiotics
ASV3001	0	0	29	Antibiotics
ASV3002	0	0	29	Antibiotics
ASV3003	0	0	29	Antibiotics
ASV3004	0	0	29	Antibiotics
ASV3005	0	0	29	Antibiotics
ASV3006	0	0	29	Antibiotics
ASV3007	0	0	29	Antibiotics
ASV3008	0	0	29	Antibiotics
ASV3009	0	0	29	Antibiotics
ASV301	0	0	29	Antibiotics
ASV3010	0	0	29	Antibiotics
ASV3011	0	0	29	Antibiotics
ASV3012	0	0	29	Antibiotics
ASV3013	0	0	29	Antibiotics
ASV3014	0	0	29	Antibiotics
ASV3015	0	0	29	Antibiotics
ASV3016	0	0	29	Antibiotics
ASV3017	0	0	29	Antibiotics
ASV3019	0	0	29	Antibiotics
ASV302	0	0	29	Antibiotics
ASV3020	0	0	29	Antibiotics
ASV3021	0	0	29	Antibiotics
ASV3022	0	0	29	Antibiotics
ASV3023	0	0	29	Antibiotics
ASV3024	0	0	29	Antibiotics
ASV3025	0	0	29	Antibiotics
ASV3026	0	0	29	Antibiotics
ASV3027	0	0	29	Antibiotics
ASV3028	0	0	29	Antibiotics
ASV3029	0	0	29	Antibiotics
ASV303	0	0	29	Antibiotics
ASV3030	0	0	29	Antibiotics
ASV3031	0	0	29	Antibiotics
ASV3032	0	0	29	Antibiotics
ASV3033	0	0	29	Antibiotics
ASV3034	0	0	29	Antibiotics
ASV3035	0	0	29	Antibiotics
ASV3036	0	0	29	Antibiotics
ASV3038	0	0	29	Antibiotics
ASV3039	0	0	29	Antibiotics
ASV3040	0	0	29	Antibiotics
ASV3041	0	0	29	Antibiotics
ASV3042	0	0	29	Antibiotics
ASV3043	0	0	29	Antibiotics
ASV3044	0	0	29	Antibiotics
ASV3045	0	0	29	Antibiotics
ASV3046	0	0	29	Antibiotics
ASV3047	0	0	29	Antibiotics
ASV3048	0	0	29	Antibiotics
ASV3049	0	0	29	Antibiotics
ASV305	0	0	29	Antibiotics
ASV3050	0	0	29	Antibiotics
ASV3051	0	0	29	Antibiotics
ASV3052	0	0	29	Antibiotics
ASV3053	0	0	29	Antibiotics
ASV3054	0	0	29	Antibiotics
ASV3055	0	0	29	Antibiotics
ASV3056	0	0	29	Antibiotics
ASV3057	0	0	29	Antibiotics
ASV3058	0	0	29	Antibiotics
ASV3059	0	0	29	Antibiotics
ASV306	0	0	29	Antibiotics
ASV3060	0	0	29	Antibiotics
ASV3061	0	0	29	Antibiotics
ASV3062	0	0	29	Antibiotics
ASV3063	0	0	29	Antibiotics
ASV3064	0	0	29	Antibiotics
ASV3065	0	0	29	Antibiotics
ASV3066	0	0	29	Antibiotics
ASV3067	0	0	29	Antibiotics
ASV3068	0	0	29	Antibiotics
ASV3069	0	0	29	Antibiotics
ASV3070	0	0	29	Antibiotics
ASV3071	0	0	29	Antibiotics
ASV3072	0	0	29	Antibiotics
ASV3073	0	0	29	Antibiotics
ASV3074	0	0	29	Antibiotics
ASV3075	0	0	29	Antibiotics
ASV3076	0	0	29	Antibiotics
ASV3077	0	0	29	Antibiotics
ASV3078	0	0	29	Antibiotics
ASV3079	0	0	29	Antibiotics
ASV308	0	0	29	Antibiotics
ASV3080	0	0	29	Antibiotics
ASV3081	0	0	29	Antibiotics
ASV3082	0	0	29	Antibiotics
ASV3083	0	0	29	Antibiotics
ASV3084	0	0	29	Antibiotics
ASV3085	0	0	29	Antibiotics
ASV3086	0	0	29	Antibiotics
ASV3087	0	0	29	Antibiotics
ASV3088	0	0	29	Antibiotics
ASV3089	0	0	29	Antibiotics
ASV309	0	0	29	Antibiotics
ASV3090	0	0	29	Antibiotics
ASV3091	0	0	29	Antibiotics
ASV3092	0	0	29	Antibiotics
ASV3093	0	0	29	Antibiotics
ASV3094	0	0	29	Antibiotics
ASV3095	0	0	29	Antibiotics
ASV3096	0	0	29	Antibiotics
ASV3097	0	0	29	Antibiotics
ASV3098	0	0	29	Antibiotics
ASV3099	0	0	29	Antibiotics
ASV310	0	0	29	Antibiotics
ASV3100	0	0	29	Antibiotics
ASV3101	0	0	29	Antibiotics
ASV3102	0	0	29	Antibiotics
ASV3103	0	0	29	Antibiotics
ASV3104	0	0	29	Antibiotics
ASV3105	0	0	29	Antibiotics
ASV3106	0	0	29	Antibiotics
ASV3107	0	0	29	Antibiotics
ASV3108	0	0	29	Antibiotics
ASV3109	0	0	29	Antibiotics
ASV311	0	0	29	Antibiotics
ASV3110	0	0	29	Antibiotics
ASV3111	0	0	29	Antibiotics
ASV3112	0	0	29	Antibiotics
ASV3113	0	0	29	Antibiotics
ASV3114	0	0	29	Antibiotics
ASV3115	0	0	29	Antibiotics
ASV3116	0	0	29	Antibiotics
ASV3117	0	0	29	Antibiotics
ASV3118	0	0	29	Antibiotics
ASV3119	0	0	29	Antibiotics
ASV3120	0	0	29	Antibiotics
ASV3121	0	0	29	Antibiotics
ASV3122	0	0	29	Antibiotics
ASV3123	0	0	29	Antibiotics
ASV3124	0	0	29	Antibiotics
ASV3125	0	0	29	Antibiotics
ASV3126	0	0	29	Antibiotics
ASV3127	0	0	29	Antibiotics
ASV3128	0	0	29	Antibiotics
ASV3129	0	0	29	Antibiotics
ASV3130	0	0	29	Antibiotics
ASV3131	0	0	29	Antibiotics
ASV3132	0	0	29	Antibiotics
ASV3133	0	0	29	Antibiotics
ASV3134	0	0	29	Antibiotics
ASV3135	0	0	29	Antibiotics
ASV3136	0	0	29	Antibiotics
ASV3137	0	0	29	Antibiotics
ASV3138	0	0	29	Antibiotics
ASV3139	0	0	29	Antibiotics
ASV314	0	0	29	Antibiotics
ASV3140	0	0	29	Antibiotics
ASV3141	0	0	29	Antibiotics
ASV3142	0	0	29	Antibiotics
ASV3143	0	0	29	Antibiotics
ASV3144	0	0	29	Antibiotics
ASV3145	0	0	29	Antibiotics
ASV3146	0	0	29	Antibiotics
ASV3147	0	0	29	Antibiotics
ASV315	0	0	29	Antibiotics
ASV316	0	0	29	Antibiotics
ASV3160	0	0	29	Antibiotics
ASV3161	0	0	29	Antibiotics
ASV3162	0	0	29	Antibiotics
ASV3163	0	0	29	Antibiotics
ASV3164	0	0	29	Antibiotics
ASV3165	0	0	29	Antibiotics
ASV3166	0	0	29	Antibiotics
ASV3167	0	0	29	Antibiotics
ASV3168	0	0	29	Antibiotics
ASV3169	0	0	29	Antibiotics
ASV3170	0	0	29	Antibiotics
ASV3171	0	0	29	Antibiotics
ASV3172	0	0	29	Antibiotics
ASV3173	0	0	29	Antibiotics
ASV3174	0	0	29	Antibiotics
ASV3175	0	0	29	Antibiotics
ASV3176	0	0	29	Antibiotics
ASV3177	0	0	29	Antibiotics
ASV3178	0	0	29	Antibiotics
ASV3179	0	0	29	Antibiotics
ASV318	0	0	29	Antibiotics
ASV3180	0	0	29	Antibiotics
ASV3181	0	0	29	Antibiotics
ASV3182	0	0	29	Antibiotics
ASV3183	0	0	29	Antibiotics
ASV3184	0	0	29	Antibiotics
ASV3185	0	0	29	Antibiotics
ASV3186	0	0	29	Antibiotics
ASV3187	0	0	29	Antibiotics
ASV3188	0	0	29	Antibiotics
ASV3189	0	0	29	Antibiotics
ASV319	0	0	29	Antibiotics
ASV3190	0	0	29	Antibiotics
ASV3191	0	0	29	Antibiotics
ASV3192	0	0	29	Antibiotics
ASV3193	0	0	29	Antibiotics
ASV3194	0	0	29	Antibiotics
ASV3195	0	0	29	Antibiotics
ASV3196	0	0	29	Antibiotics
ASV3197	0	0	29	Antibiotics
ASV3198	0	0	29	Antibiotics
ASV3199	0	0	29	Antibiotics
ASV320	0	0	29	Antibiotics
ASV3200	0	0	29	Antibiotics
ASV3201	0	0	29	Antibiotics
ASV3202	0	0	29	Antibiotics
ASV3203	0	0	29	Antibiotics
ASV3204	0	0	29	Antibiotics
ASV3205	0	0	29	Antibiotics
ASV3206	0	0	29	Antibiotics
ASV3207	0	0	29	Antibiotics
ASV3208	0	0	29	Antibiotics
ASV3209	0	0	29	Antibiotics
ASV3210	0	0	29	Antibiotics
ASV3211	0	0	29	Antibiotics
ASV3212	0	0	29	Antibiotics
ASV3213	0	0	29	Antibiotics
ASV3214	0	0	29	Antibiotics
ASV3215	0	0	29	Antibiotics
ASV3216	0	0	29	Antibiotics
ASV3217	0	0	29	Antibiotics
ASV323	0	0	29	Antibiotics
ASV3233	0	0	29	Antibiotics
ASV324	0	0	29	Antibiotics
ASV3241	0	0	29	Antibiotics
ASV325	0	0	29	Antibiotics
ASV326	0	0	29	Antibiotics
ASV329	0	0	29	Antibiotics
ASV3291	0	0	29	Antibiotics
ASV33	0	0	29	Antibiotics
ASV331	0	0	29	Antibiotics
ASV3318	0	0	29	Antibiotics
ASV333	0	0	29	Antibiotics
ASV334	0	0	29	Antibiotics
ASV335	0	0	29	Antibiotics
ASV336	0	0	29	Antibiotics
ASV3364	0	0	29	Antibiotics
ASV338	0	0	29	Antibiotics
ASV339	0	0	29	Antibiotics
ASV34	0	0	29	Antibiotics
ASV340	0	0	29	Antibiotics
ASV3415	0	0	29	Antibiotics
ASV342	0	0	29	Antibiotics
ASV3423	0	0	29	Antibiotics
ASV343	0	0	29	Antibiotics
ASV344	0	0	29	Antibiotics
ASV3442	0	0	29	Antibiotics
ASV345	0	0	29	Antibiotics
ASV346	0	0	29	Antibiotics
ASV348	0	0	29	Antibiotics
ASV349	0	0	29	Antibiotics
ASV350	0	0	29	Antibiotics
ASV351	0	0	29	Antibiotics
ASV352	0	0	29	Antibiotics
ASV353	0	0	29	Antibiotics
ASV354	0	0	29	Antibiotics
ASV355	0	0	29	Antibiotics
ASV357	0	0	29	Antibiotics
ASV359	0	0	29	Antibiotics
ASV36	0	0	29	Antibiotics
ASV360	0	0	29	Antibiotics
ASV361	0	0	29	Antibiotics
ASV363	0	0	29	Antibiotics
ASV365	0	0	29	Antibiotics
ASV366	0	0	29	Antibiotics
ASV367	0	0	29	Antibiotics
ASV368	0	0	29	Antibiotics
ASV369	0	0	29	Antibiotics
ASV370	0	0	29	Antibiotics
ASV371	0	0	29	Antibiotics
ASV372	0	0	29	Antibiotics
ASV373	0	0	29	Antibiotics
ASV3735	0	0	29	Antibiotics
ASV374	0	0	29	Antibiotics
ASV375	0	0	29	Antibiotics
ASV3754	0	0	29	Antibiotics
ASV376	0	0	29	Antibiotics
ASV377	0	0	29	Antibiotics
ASV378	0	0	29	Antibiotics
ASV379	0	0	29	Antibiotics
ASV380	0	0	29	Antibiotics
ASV381	0	0	29	Antibiotics
ASV382	0	0	29	Antibiotics
ASV3825	0	0	29	Antibiotics
ASV383	0	0	29	Antibiotics
ASV384	0	0	29	Antibiotics
ASV385	0	0	29	Antibiotics
ASV3853	0	0	29	Antibiotics
ASV386	0	0	29	Antibiotics
ASV387	0	0	29	Antibiotics
ASV388	0	0	29	Antibiotics
ASV389	0	0	29	Antibiotics
ASV390	0	0	29	Antibiotics
ASV391	0	0	29	Antibiotics
ASV392	0	0	29	Antibiotics
ASV393	0	0	29	Antibiotics
ASV394	0	0	29	Antibiotics
ASV395	0	0	29	Antibiotics
ASV396	0	0	29	Antibiotics
ASV397	0	0	29	Antibiotics
ASV398	0	0	29	Antibiotics
ASV399	0	0	29	Antibiotics
ASV40	0	0	29	Antibiotics
ASV400	0	0	29	Antibiotics
ASV401	0	0	29	Antibiotics
ASV402	0	0	29	Antibiotics
ASV403	0	0	29	Antibiotics
ASV404	0	0	29	Antibiotics
ASV405	0	0	29	Antibiotics
ASV406	0	0	29	Antibiotics
ASV407	0	0	29	Antibiotics
ASV408	0	0	29	Antibiotics
ASV409	0	0	29	Antibiotics
ASV41	0	0	29	Antibiotics
ASV410	0	0	29	Antibiotics
ASV411	0	0	29	Antibiotics
ASV412	0	0	29	Antibiotics
ASV413	0	0	29	Antibiotics
ASV415	0	0	29	Antibiotics
ASV416	0	0	29	Antibiotics
ASV417	0	0	29	Antibiotics
ASV419	0	0	29	Antibiotics
ASV421	0	0	29	Antibiotics
ASV422	0	0	29	Antibiotics
ASV423	0	0	29	Antibiotics
ASV424	0	0	29	Antibiotics
ASV425	0	0	29	Antibiotics
ASV426	0	0	29	Antibiotics
ASV427	0	0	29	Antibiotics
ASV428	0	0	29	Antibiotics
ASV429	0	0	29	Antibiotics
ASV430	0	0	29	Antibiotics
ASV431	0	0	29	Antibiotics
ASV432	0	0	29	Antibiotics
ASV433	0	0	29	Antibiotics
ASV434	0	0	29	Antibiotics
ASV435	0	0	29	Antibiotics
ASV437	0	0	29	Antibiotics
ASV438	0	0	29	Antibiotics
ASV439	0	0	29	Antibiotics
ASV44	0	0	29	Antibiotics
ASV440	0	0	29	Antibiotics
ASV441	0	0	29	Antibiotics
ASV442	0	0	29	Antibiotics
ASV443	0	0	29	Antibiotics
ASV444	0	0	29	Antibiotics
ASV445	0	0	29	Antibiotics
ASV447	0	0	29	Antibiotics
ASV448	0	0	29	Antibiotics
ASV450	0	0	29	Antibiotics
ASV451	0	0	29	Antibiotics
ASV452	0	0	29	Antibiotics
ASV453	0	0	29	Antibiotics
ASV454	0	0	29	Antibiotics
ASV455	0	0	29	Antibiotics
ASV456	0	0	29	Antibiotics
ASV457	0	0	29	Antibiotics
ASV458	0	0	29	Antibiotics
ASV459	0	0	29	Antibiotics
ASV460	0	0	29	Antibiotics
ASV461	0	0	29	Antibiotics
ASV462	0	0	29	Antibiotics
ASV463	0	0	29	Antibiotics
ASV464	0	0	29	Antibiotics
ASV465	0	0	29	Antibiotics
ASV466	0	0	29	Antibiotics
ASV467	0	0	29	Antibiotics
ASV468	0	0	29	Antibiotics
ASV469	0	0	29	Antibiotics
ASV470	0	0	29	Antibiotics
ASV471	0	0	29	Antibiotics
ASV472	0	0	29	Antibiotics
ASV475	0	0	29	Antibiotics
ASV476	0	0	29	Antibiotics
ASV478	0	0	29	Antibiotics
ASV481	0	0	29	Antibiotics
ASV482	0	0	29	Antibiotics
ASV484	0	0	29	Antibiotics
ASV485	0	0	29	Antibiotics
ASV486	0	0	29	Antibiotics
ASV487	0	0	29	Antibiotics
ASV489	0	0	29	Antibiotics
ASV49	0	0	29	Antibiotics
ASV490	0	0	29	Antibiotics
ASV491	0	0	29	Antibiotics
ASV492	0	0	29	Antibiotics
ASV494	0	0	29	Antibiotics
ASV495	0	0	29	Antibiotics
ASV496	0	0	29	Antibiotics
ASV497	0	0	29	Antibiotics
ASV499	0	0	29	Antibiotics
ASV500	0	0	29	Antibiotics
ASV501	0	0	29	Antibiotics
ASV502	0	0	29	Antibiotics
ASV503	0	0	29	Antibiotics
ASV504	0	0	29	Antibiotics
ASV505	0	0	29	Antibiotics
ASV508	0	0	29	Antibiotics
ASV509	0	0	29	Antibiotics
ASV510	0	0	29	Antibiotics
ASV512	0	0	29	Antibiotics
ASV513	0	0	29	Antibiotics
ASV514	0	0	29	Antibiotics
ASV515	0	0	29	Antibiotics
ASV516	0	0	29	Antibiotics
ASV517	0	0	29	Antibiotics
ASV518	0	0	29	Antibiotics
ASV519	0	0	29	Antibiotics
ASV521	0	0	29	Antibiotics
ASV522	0	0	29	Antibiotics
ASV523	0	0	29	Antibiotics
ASV524	0	0	29	Antibiotics
ASV525	0	0	29	Antibiotics
ASV526	0	0	29	Antibiotics
ASV527	0	0	29	Antibiotics
ASV528	0	0	29	Antibiotics
ASV529	0	0	29	Antibiotics
ASV530	0	0	29	Antibiotics
ASV532	0	0	29	Antibiotics
ASV533	0	0	29	Antibiotics
ASV534	0	0	29	Antibiotics
ASV535	0	0	29	Antibiotics
ASV536	0	0	29	Antibiotics
ASV538	0	0	29	Antibiotics
ASV539	0	0	29	Antibiotics
ASV54	0	0	29	Antibiotics
ASV540	0	0	29	Antibiotics
ASV542	0	0	29	Antibiotics
ASV543	0	0	29	Antibiotics
ASV544	0	0	29	Antibiotics
ASV545	0	0	29	Antibiotics
ASV547	0	0	29	Antibiotics
ASV548	0	0	29	Antibiotics
ASV55	0	0	29	Antibiotics
ASV551	0	0	29	Antibiotics
ASV553	0	0	29	Antibiotics
ASV554	0	0	29	Antibiotics
ASV555	0	0	29	Antibiotics
ASV556	0	0	29	Antibiotics
ASV557	0	0	29	Antibiotics
ASV559	0	0	29	Antibiotics
ASV561	0	0	29	Antibiotics
ASV562	0	0	29	Antibiotics
ASV563	0	0	29	Antibiotics
ASV564	0	0	29	Antibiotics
ASV565	0	0	29	Antibiotics
ASV566	0	0	29	Antibiotics
ASV568	0	0	29	Antibiotics
ASV569	0	0	29	Antibiotics
ASV57	0	0	29	Antibiotics
ASV570	0	0	29	Antibiotics
ASV571	0	0	29	Antibiotics
ASV572	0	0	29	Antibiotics
ASV573	0	0	29	Antibiotics
ASV574	0	0	29	Antibiotics
ASV575	0	0	29	Antibiotics
ASV577	0	0	29	Antibiotics
ASV578	0	0	29	Antibiotics
ASV579	0	0	29	Antibiotics
ASV580	0	0	29	Antibiotics
ASV581	0	0	29	Antibiotics
ASV582	0	0	29	Antibiotics
ASV583	0	0	29	Antibiotics
ASV584	0	0	29	Antibiotics
ASV585	0	0	29	Antibiotics
ASV587	0	0	29	Antibiotics
ASV588	0	0	29	Antibiotics
ASV590	0	0	29	Antibiotics
ASV591	0	0	29	Antibiotics
ASV592	0	0	29	Antibiotics
ASV594	0	0	29	Antibiotics
ASV595	0	0	29	Antibiotics
ASV596	0	0	29	Antibiotics
ASV597	0	0	29	Antibiotics
ASV598	0	0	29	Antibiotics
ASV599	0	0	29	Antibiotics
ASV600	0	0	29	Antibiotics
ASV601	0	0	29	Antibiotics
ASV602	0	0	29	Antibiotics
ASV604	0	0	29	Antibiotics
ASV605	0	0	29	Antibiotics
ASV606	0	0	29	Antibiotics
ASV607	0	0	29	Antibiotics
ASV61	0	0	29	Antibiotics
ASV612	0	0	29	Antibiotics
ASV613	0	0	29	Antibiotics
ASV614	0	0	29	Antibiotics
ASV615	0	0	29	Antibiotics
ASV616	0	0	29	Antibiotics
ASV617	0	0	29	Antibiotics
ASV618	0	0	29	Antibiotics
ASV619	0	0	29	Antibiotics
ASV620	0	0	29	Antibiotics
ASV622	0	0	29	Antibiotics
ASV623	0	0	29	Antibiotics
ASV624	0	0	29	Antibiotics
ASV625	0	0	29	Antibiotics
ASV626	0	0	29	Antibiotics
ASV628	0	0	29	Antibiotics
ASV629	0	0	29	Antibiotics
ASV63	0	0	29	Antibiotics
ASV630	0	0	29	Antibiotics
ASV631	0	0	29	Antibiotics
ASV632	0	0	29	Antibiotics
ASV633	0	0	29	Antibiotics
ASV634	0	0	29	Antibiotics
ASV637	0	0	29	Antibiotics
ASV638	0	0	29	Antibiotics
ASV639	0	0	29	Antibiotics
ASV640	0	0	29	Antibiotics
ASV641	0	0	29	Antibiotics
ASV643	0	0	29	Antibiotics
ASV644	0	0	29	Antibiotics
ASV645	0	0	29	Antibiotics
ASV647	0	0	29	Antibiotics
ASV649	0	0	29	Antibiotics
ASV65	0	0	29	Antibiotics
ASV650	0	0	29	Antibiotics
ASV651	0	0	29	Antibiotics
ASV652	0	0	29	Antibiotics
ASV653	0	0	29	Antibiotics
ASV655	0	0	29	Antibiotics
ASV656	0	0	29	Antibiotics
ASV657	0	0	29	Antibiotics
ASV659	0	0	29	Antibiotics
ASV660	0	0	29	Antibiotics
ASV661	0	0	29	Antibiotics
ASV662	0	0	29	Antibiotics
ASV663	0	0	29	Antibiotics
ASV664	0	0	29	Antibiotics
ASV665	0	0	29	Antibiotics
ASV666	0	0	29	Antibiotics
ASV668	0	0	29	Antibiotics
ASV669	0	0	29	Antibiotics
ASV670	0	0	29	Antibiotics
ASV671	0	0	29	Antibiotics
ASV673	0	0	29	Antibiotics
ASV675	0	0	29	Antibiotics
ASV676	0	0	29	Antibiotics
ASV677	0	0	29	Antibiotics
ASV678	0	0	29	Antibiotics
ASV679	0	0	29	Antibiotics
ASV68	0	0	29	Antibiotics
ASV680	0	0	29	Antibiotics
ASV681	0	0	29	Antibiotics
ASV682	0	0	29	Antibiotics
ASV683	0	0	29	Antibiotics
ASV684	0	0	29	Antibiotics
ASV685	0	0	29	Antibiotics
ASV687	0	0	29	Antibiotics
ASV688	0	0	29	Antibiotics
ASV69	0	0	29	Antibiotics
ASV690	0	0	29	Antibiotics
ASV692	0	0	29	Antibiotics
ASV693	0	0	29	Antibiotics
ASV694	0	0	29	Antibiotics
ASV695	0	0	29	Antibiotics
ASV696	0	0	29	Antibiotics
ASV697	0	0	29	Antibiotics
ASV699	0	0	29	Antibiotics
ASV700	0	0	29	Antibiotics
ASV701	0	0	29	Antibiotics
ASV702	0	0	29	Antibiotics
ASV703	0	0	29	Antibiotics
ASV704	0	0	29	Antibiotics
ASV705	0	0	29	Antibiotics
ASV706	0	0	29	Antibiotics
ASV707	0	0	29	Antibiotics
ASV708	0	0	29	Antibiotics
ASV709	0	0	29	Antibiotics
ASV710	0	0	29	Antibiotics
ASV711	0	0	29	Antibiotics
ASV712	0	0	29	Antibiotics
ASV713	0	0	29	Antibiotics
ASV715	0	0	29	Antibiotics
ASV716	0	0	29	Antibiotics
ASV717	0	0	29	Antibiotics
ASV718	0	0	29	Antibiotics
ASV719	0	0	29	Antibiotics
ASV720	0	0	29	Antibiotics
ASV722	0	0	29	Antibiotics
ASV724	0	0	29	Antibiotics
ASV727	0	0	29	Antibiotics
ASV729	0	0	29	Antibiotics
ASV730	0	0	29	Antibiotics
ASV732	0	0	29	Antibiotics
ASV734	0	0	29	Antibiotics
ASV735	0	0	29	Antibiotics
ASV736	0	0	29	Antibiotics
ASV737	0	0	29	Antibiotics
ASV739	0	0	29	Antibiotics
ASV740	0	0	29	Antibiotics
ASV741	0	0	29	Antibiotics
ASV742	0	0	29	Antibiotics
ASV743	0	0	29	Antibiotics
ASV744	0	0	29	Antibiotics
ASV746	0	0	29	Antibiotics
ASV747	0	0	29	Antibiotics
ASV748	0	0	29	Antibiotics
ASV749	0	0	29	Antibiotics
ASV750	0	0	29	Antibiotics
ASV751	0	0	29	Antibiotics
ASV752	0	0	29	Antibiotics
ASV753	0	0	29	Antibiotics
ASV754	0	0	29	Antibiotics
ASV755	0	0	29	Antibiotics
ASV757	0	0	29	Antibiotics
ASV758	0	0	29	Antibiotics
ASV759	0	0	29	Antibiotics
ASV761	0	0	29	Antibiotics
ASV762	0	0	29	Antibiotics
ASV763	0	0	29	Antibiotics
ASV764	0	0	29	Antibiotics
ASV765	0	0	29	Antibiotics
ASV766	0	0	29	Antibiotics
ASV767	0	0	29	Antibiotics
ASV768	0	0	29	Antibiotics
ASV769	0	0	29	Antibiotics
ASV77	0	0	29	Antibiotics
ASV771	0	0	29	Antibiotics
ASV772	0	0	29	Antibiotics
ASV773	0	0	29	Antibiotics
ASV774	0	0	29	Antibiotics
ASV775	0	0	29	Antibiotics
ASV776	0	0	29	Antibiotics
ASV778	0	0	29	Antibiotics
ASV780	0	0	29	Antibiotics
ASV781	0	0	29	Antibiotics
ASV782	0	0	29	Antibiotics
ASV783	0	0	29	Antibiotics
ASV784	0	0	29	Antibiotics
ASV785	0	0	29	Antibiotics
ASV786	0	0	29	Antibiotics
ASV787	0	0	29	Antibiotics
ASV788	0	0	29	Antibiotics
ASV789	0	0	29	Antibiotics
ASV79	0	0	29	Antibiotics
ASV790	0	0	29	Antibiotics
ASV791	0	0	29	Antibiotics
ASV792	0	0	29	Antibiotics
ASV793	0	0	29	Antibiotics
ASV795	0	0	29	Antibiotics
ASV796	0	0	29	Antibiotics
ASV797	0	0	29	Antibiotics
ASV798	0	0	29	Antibiotics
ASV799	0	0	29	Antibiotics
ASV8	0	0	29	Antibiotics
ASV80	0	0	29	Antibiotics
ASV800	0	0	29	Antibiotics
ASV801	0	0	29	Antibiotics
ASV802	0	0	29	Antibiotics
ASV803	0	0	29	Antibiotics
ASV804	0	0	29	Antibiotics
ASV805	0	0	29	Antibiotics
ASV806	0	0	29	Antibiotics
ASV807	0	0	29	Antibiotics
ASV808	0	0	29	Antibiotics
ASV809	0	0	29	Antibiotics
ASV81	0	0	29	Antibiotics
ASV810	0	0	29	Antibiotics
ASV811	0	0	29	Antibiotics
ASV812	0	0	29	Antibiotics
ASV813	0	0	29	Antibiotics
ASV814	0	0	29	Antibiotics
ASV815	0	0	29	Antibiotics
ASV816	0	0	29	Antibiotics
ASV818	0	0	29	Antibiotics
ASV819	0	0	29	Antibiotics
ASV82	0	0	29	Antibiotics
ASV820	0	0	29	Antibiotics
ASV821	0	0	29	Antibiotics
ASV822	0	0	29	Antibiotics
ASV823	0	0	29	Antibiotics
ASV824	0	0	29	Antibiotics
ASV826	0	0	29	Antibiotics
ASV828	0	0	29	Antibiotics
ASV829	0	0	29	Antibiotics
ASV83	0	0	29	Antibiotics
ASV830	0	0	29	Antibiotics
ASV831	0	0	29	Antibiotics
ASV832	0	0	29	Antibiotics
ASV833	0	0	29	Antibiotics
ASV834	0	0	29	Antibiotics
ASV835	0	0	29	Antibiotics
ASV836	0	0	29	Antibiotics
ASV837	0	0	29	Antibiotics
ASV838	0	0	29	Antibiotics
ASV839	0	0	29	Antibiotics
ASV840	0	0	29	Antibiotics
ASV841	0	0	29	Antibiotics
ASV842	0	0	29	Antibiotics
ASV843	0	0	29	Antibiotics
ASV844	0	0	29	Antibiotics
ASV845	0	0	29	Antibiotics
ASV846	0	0	29	Antibiotics
ASV847	0	0	29	Antibiotics
ASV848	0	0	29	Antibiotics
ASV849	0	0	29	Antibiotics
ASV85	0	0	29	Antibiotics
ASV850	0	0	29	Antibiotics
ASV851	0	0	29	Antibiotics
ASV852	0	0	29	Antibiotics
ASV853	0	0	29	Antibiotics
ASV854	0	0	29	Antibiotics
ASV855	0	0	29	Antibiotics
ASV856	0	0	29	Antibiotics
ASV857	0	0	29	Antibiotics
ASV858	0	0	29	Antibiotics
ASV859	0	0	29	Antibiotics
ASV86	0	0	29	Antibiotics
ASV860	0	0	29	Antibiotics
ASV861	0	0	29	Antibiotics
ASV862	0	0	29	Antibiotics
ASV863	0	0	29	Antibiotics
ASV864	0	0	29	Antibiotics
ASV865	0	0	29	Antibiotics
ASV867	0	0	29	Antibiotics
ASV868	0	0	29	Antibiotics
ASV869	0	0	29	Antibiotics
ASV870	0	0	29	Antibiotics
ASV871	0	0	29	Antibiotics
ASV872	0	0	29	Antibiotics
ASV873	0	0	29	Antibiotics
ASV875	0	0	29	Antibiotics
ASV876	0	0	29	Antibiotics
ASV877	0	0	29	Antibiotics
ASV878	0	0	29	Antibiotics
ASV879	0	0	29	Antibiotics
ASV880	0	0	29	Antibiotics
ASV881	0	0	29	Antibiotics
ASV882	0	0	29	Antibiotics
ASV883	0	0	29	Antibiotics
ASV884	0	0	29	Antibiotics
ASV885	0	0	29	Antibiotics
ASV886	0	0	29	Antibiotics
ASV887	0	0	29	Antibiotics
ASV888	0	0	29	Antibiotics
ASV889	0	0	29	Antibiotics
ASV89	0	0	29	Antibiotics
ASV890	0	0	29	Antibiotics
ASV891	0	0	29	Antibiotics
ASV892	0	0	29	Antibiotics
ASV893	0	0	29	Antibiotics
ASV894	0	0	29	Antibiotics
ASV895	0	0	29	Antibiotics
ASV896	0	0	29	Antibiotics
ASV897	0	0	29	Antibiotics
ASV898	0	0	29	Antibiotics
ASV9	0	0	29	Antibiotics
ASV90	0	0	29	Antibiotics
ASV900	0	0	29	Antibiotics
ASV901	0	0	29	Antibiotics
ASV902	0	0	29	Antibiotics
ASV903	0	0	29	Antibiotics
ASV904	0	0	29	Antibiotics
ASV905	0	0	29	Antibiotics
ASV906	0	0	29	Antibiotics
ASV907	0	0	29	Antibiotics
ASV908	0	0	29	Antibiotics
ASV909	0	0	29	Antibiotics
ASV91	0	0	29	Antibiotics
ASV910	0	0	29	Antibiotics
ASV911	0	0	29	Antibiotics
ASV912	0	0	29	Antibiotics
ASV913	0	0	29	Antibiotics
ASV914	0	0	29	Antibiotics
ASV915	0	0	29	Antibiotics
ASV916	0	0	29	Antibiotics
ASV917	0	0	29	Antibiotics
ASV918	0	0	29	Antibiotics
ASV919	0	0	29	Antibiotics
ASV920	0	0	29	Antibiotics
ASV921	0	0	29	Antibiotics
ASV923	0	0	29	Antibiotics
ASV924	0	0	29	Antibiotics
ASV925	0	0	29	Antibiotics
ASV926	0	0	29	Antibiotics
ASV928	0	0	29	Antibiotics
ASV929	0	0	29	Antibiotics
ASV93	0	0	29	Antibiotics
ASV930	0	0	29	Antibiotics
ASV931	0	0	29	Antibiotics
ASV932	0	0	29	Antibiotics
ASV933	0	0	29	Antibiotics
ASV934	0	0	29	Antibiotics
ASV935	0	0	29	Antibiotics
ASV936	0	0	29	Antibiotics
ASV937	0	0	29	Antibiotics
ASV938	0	0	29	Antibiotics
ASV939	0	0	29	Antibiotics
ASV940	0	0	29	Antibiotics
ASV941	0	0	29	Antibiotics
ASV942	0	0	29	Antibiotics
ASV943	0	0	29	Antibiotics
ASV944	0	0	29	Antibiotics
ASV945	0	0	29	Antibiotics
ASV946	0	0	29	Antibiotics
ASV947	0	0	29	Antibiotics
ASV948	0	0	29	Antibiotics
ASV949	0	0	29	Antibiotics
ASV95	0	0	29	Antibiotics
ASV950	0	0	29	Antibiotics
ASV952	0	0	29	Antibiotics
ASV953	0	0	29	Antibiotics
ASV955	0	0	29	Antibiotics
ASV956	0	0	29	Antibiotics
ASV957	0	0	29	Antibiotics
ASV959	0	0	29	Antibiotics
ASV96	0	0	29	Antibiotics
ASV960	0	0	29	Antibiotics
ASV961	0	0	29	Antibiotics
ASV962	0	0	29	Antibiotics
ASV963	0	0	29	Antibiotics
ASV964	0	0	29	Antibiotics
ASV965	0	0	29	Antibiotics
ASV966	0	0	29	Antibiotics
ASV967	0	0	29	Antibiotics
ASV968	0	0	29	Antibiotics
ASV969	0	0	29	Antibiotics
ASV970	0	0	29	Antibiotics
ASV971	0	0	29	Antibiotics
ASV972	0	0	29	Antibiotics
ASV973	0	0	29	Antibiotics
ASV974	0	0	29	Antibiotics
ASV975	0	0	29	Antibiotics
ASV976	0	0	29	Antibiotics
ASV977	0	0	29	Antibiotics
ASV978	0	0	29	Antibiotics
ASV979	0	0	29	Antibiotics
ASV980	0	0	29	Antibiotics
ASV981	0	0	29	Antibiotics
ASV982	0	0	29	Antibiotics
ASV983	0	0	29	Antibiotics
ASV984	0	0	29	Antibiotics
ASV985	0	0	29	Antibiotics
ASV986	0	0	29	Antibiotics
ASV987	0	0	29	Antibiotics
ASV988	0	0	29	Antibiotics
ASV989	0	0	29	Antibiotics
ASV99	0	0	29	Antibiotics
ASV990	0	0	29	Antibiotics
ASV991	0	0	29	Antibiotics
ASV992	0	0	29	Antibiotics
ASV993	0	0	29	Antibiotics
ASV994	0	0	29	Antibiotics
ASV995	0	0	29	Antibiotics
ASV996	0	0	29	Antibiotics
ASV997	0	0	29	Antibiotics
ASV998	0	0	29	Antibiotics
ASV999	0	0	29	Antibiotics
Aquarickettsia rohweri (ASV1)	0.965745	0.0255103	24	Antibiotics
ASV3	0.0167265	0.0334529	24	Antibiotics
ASV10	0.0033358	0.00321751	24	Antibiotics
ASV65	0.00145674	0.00283807	24	Antibiotics
ASV25	0.000801921	0.00142039	24	Antibiotics
ASV56	0.000403333	0.000631294	24	Antibiotics
ASV24	0.000308431	0.000616862	24	Antibiotics
ASV71	0.000308431	0.000567378	24	Antibiotics
ASV13	0.000284706	0.000569411	24	Antibiotics
ASV11	0.000294196	0.000515274	24	Antibiotics
ASV68	0.000507725	0.00035182	24	Antibiotics
ASV4	0.000488745	0.000316608	24	Antibiotics
ASV6	0.000384353	0.000358582	24	Antibiotics
ASV27	0.000223019	0.000362909	24	Antibiotics
ASV395	0.000180314	0.000360627	24	Antibiotics
ASV89	0.000199294	0.000316276	24	Antibiotics
ASV30	0.000180314	0.000300706	24	Antibiotics
ASV49	0.000151843	0.000303686	24	Antibiotics
ASV73	0.000204039	0.000286335	24	Antibiotics
ASV34	0.000147098	0.000294196	24	Antibiotics
ASV318	0.000128118	0.000256235	24	Antibiotics
ASV125	0.000166078	0.000224244	24	Antibiotics
ASV177	0.000118627	0.000237255	24	Antibiotics
ASV90	0.000142353	0.000215576	24	Antibiotics
ASV12	0.000156588	0.000206979	24	Antibiotics
ASV16	0.000166078	0.000188773	24	Antibiotics
ASV47	0.000151843	0.00020618	24	Antibiotics
ASV52	0.000132863	0.000187896	24	Antibiotics
ASV79	9.96469650381505e-05	0.000199294	24	Antibiotics
ASV15	0.000204039	0.000160587	24	Antibiotics
ASV262	9.49018714649053e-05	0.000189804	24	Antibiotics
ASV103	9.015677789166e-05	0.000180314	24	Antibiotics
ASV272	9.015677789166e-05	0.000180314	24	Antibiotics
ASV87	9.015677789166e-05	0.000180314	24	Antibiotics
ASV123	8.06665907451695e-05	0.000161333	24	Antibiotics
ASV338	7.1176403598679e-05	0.000142353	24	Antibiotics
ASV675	7.1176403598679e-05	0.000142353	24	Antibiotics
ASV81	0.000137608	0.000159085	24	Antibiotics
ASV37	9.015677789166e-05	0.000125304	24	Antibiotics
ASV455	6.64313100254337e-05	0.000132863	24	Antibiotics
ASV50	0.000118627	0.000112156	24	Antibiotics
ASV551	6.64313100254337e-05	0.000132863	24	Antibiotics
ASV162	6.16862164521884e-05	0.000123372	24	Antibiotics
ASV42	0.000104392	0.000124463	24	Antibiotics
ASV48	6.16862164521884e-05	0.000123372	24	Antibiotics
ASV480	6.16862164521884e-05	0.000123372	24	Antibiotics
ASV1200	5.69411228789432e-05	0.000113882	24	Antibiotics
ASV121	5.69411228789432e-05	0.000113882	24	Antibiotics
ASV146	5.69411228789432e-05	0.000113882	24	Antibiotics
ASV382	5.69411228789432e-05	0.000113882	24	Antibiotics
ASV410	5.69411228789432e-05	0.000113882	24	Antibiotics
ASV161	5.21960293056979e-05	0.000104392	24	Antibiotics
ASV1704	5.21960293056979e-05	0.000104392	24	Antibiotics
ASV23	5.21960293056979e-05	0.000104392	24	Antibiotics
ASV299	5.21960293056979e-05	0.000104392	24	Antibiotics
ASV307	7.59214971719242e-05	9.92318461663321e-05	24	Antibiotics
ASV309	5.21960293056979e-05	0.000104392	24	Antibiotics
ASV75	5.21960293056979e-05	0.000104392	24	Antibiotics
ASV865	5.21960293056979e-05	0.000104392	24	Antibiotics
ASV19	9.015677789166e-05	8.10841945233794e-05	24	Antibiotics
ASV190	4.74509357324527e-05	9.49018714649053e-05	24	Antibiotics
ASV58	8.06665907451695e-05	9.60026756348525e-05	24	Antibiotics
ASV78	7.1176403598679e-05	9.0861624317308e-05	24	Antibiotics
ASV84	4.74509357324527e-05	9.49018714649053e-05	24	Antibiotics
ASV935	4.74509357324527e-05	9.49018714649053e-05	24	Antibiotics
ASV1025	4.27058421592074e-05	8.54116843184148e-05	24	Antibiotics
ASV117	7.1176403598679e-05	8.54116843184147e-05	24	Antibiotics
ASV1368	4.27058421592074e-05	8.54116843184148e-05	24	Antibiotics
ASV14	4.27058421592074e-05	8.54116843184148e-05	24	Antibiotics
ASV214	4.27058421592074e-05	8.54116843184148e-05	24	Antibiotics
ASV32	4.27058421592074e-05	8.54116843184148e-05	24	Antibiotics
ASV521	4.27058421592074e-05	8.54116843184148e-05	24	Antibiotics
ASV53	4.27058421592074e-05	8.54116843184148e-05	24	Antibiotics
ASV62	6.16862164521884e-05	8.10841945233794e-05	24	Antibiotics
ASV92	4.27058421592074e-05	8.54116843184148e-05	24	Antibiotics
ASV1028	3.79607485859621e-05	7.59214971719242e-05	24	Antibiotics
ASV1089	3.79607485859621e-05	7.59214971719242e-05	24	Antibiotics
ASV1803	3.79607485859621e-05	7.59214971719242e-05	24	Antibiotics
ASV1908	3.79607485859621e-05	7.59214971719242e-05	24	Antibiotics
ASV2023	3.79607485859621e-05	7.59214971719242e-05	24	Antibiotics
ASV258	3.79607485859621e-05	7.59214971719242e-05	24	Antibiotics
ASV28	3.79607485859621e-05	7.59214971719242e-05	24	Antibiotics
ASV453	3.79607485859621e-05	7.59214971719242e-05	24	Antibiotics
ASV506	5.21960293056979e-05	7.1649341715738e-05	24	Antibiotics
ASV51	3.79607485859621e-05	7.59214971719242e-05	24	Antibiotics
ASV920	3.79607485859621e-05	7.59214971719242e-05	24	Antibiotics
ASV111	3.32156550127168e-05	6.64313100254337e-05	24	Antibiotics
ASV115	3.32156550127168e-05	6.64313100254337e-05	24	Antibiotics
ASV116	3.32156550127168e-05	6.64313100254337e-05	24	Antibiotics
ASV139	4.27058421592074e-05	6.27118766579326e-05	24	Antibiotics
ASV1471	3.32156550127168e-05	6.64313100254337e-05	24	Antibiotics
ASV1538	3.32156550127168e-05	6.64313100254337e-05	24	Antibiotics
ASV1621	3.32156550127168e-05	6.64313100254337e-05	24	Antibiotics
ASV1910	3.32156550127168e-05	6.64313100254337e-05	24	Antibiotics
ASV245	3.32156550127168e-05	6.64313100254337e-05	24	Antibiotics
ASV2546	3.32156550127168e-05	6.64313100254337e-05	24	Antibiotics
ASV351	3.32156550127168e-05	6.64313100254337e-05	24	Antibiotics
ASV360	3.32156550127168e-05	6.64313100254337e-05	24	Antibiotics
ASV364	3.32156550127168e-05	6.64313100254337e-05	24	Antibiotics
ASV45	3.32156550127168e-05	6.64313100254337e-05	24	Antibiotics
ASV658	3.32156550127168e-05	6.64313100254337e-05	24	Antibiotics
ASV762	3.32156550127168e-05	6.64313100254337e-05	24	Antibiotics
ASV135	2.84705614394716e-05	5.69411228789432e-05	24	Antibiotics
ASV169	2.84705614394716e-05	5.69411228789432e-05	24	Antibiotics
ASV1800	2.84705614394716e-05	5.69411228789432e-05	24	Antibiotics
ASV1986	2.84705614394716e-05	5.69411228789432e-05	24	Antibiotics
ASV2	7.59214971719242e-05	5.13990965635144e-05	24	Antibiotics
ASV2188	2.84705614394716e-05	5.69411228789432e-05	24	Antibiotics
ASV2348	2.84705614394716e-05	5.69411228789432e-05	24	Antibiotics
ASV244	2.84705614394716e-05	5.69411228789432e-05	24	Antibiotics
ASV246	2.84705614394716e-05	5.69411228789432e-05	24	Antibiotics
ASV39	2.84705614394716e-05	5.69411228789432e-05	24	Antibiotics
ASV619	2.84705614394716e-05	5.69411228789432e-05	24	Antibiotics
ASV688	2.84705614394716e-05	5.69411228789432e-05	24	Antibiotics
ASV70	2.84705614394716e-05	5.69411228789432e-05	24	Antibiotics
ASV733	2.84705614394716e-05	5.69411228789432e-05	24	Antibiotics
ASV1003	2.37254678662263e-05	4.74509357324526e-05	24	Antibiotics
ASV1527	2.37254678662263e-05	4.74509357324526e-05	24	Antibiotics
ASV1539	2.37254678662263e-05	4.74509357324526e-05	24	Antibiotics
ASV159	2.37254678662263e-05	4.74509357324526e-05	24	Antibiotics
ASV184	2.37254678662263e-05	4.74509357324526e-05	24	Antibiotics
ASV1903	2.37254678662263e-05	4.74509357324526e-05	24	Antibiotics
ASV20	2.37254678662263e-05	4.74509357324526e-05	24	Antibiotics
ASV2308	2.37254678662263e-05	4.74509357324526e-05	24	Antibiotics
ASV2349	2.37254678662263e-05	4.74509357324526e-05	24	Antibiotics
ASV256	2.37254678662263e-05	4.74509357324526e-05	24	Antibiotics
ASV2784	2.37254678662263e-05	4.74509357324526e-05	24	Antibiotics
ASV2788	2.37254678662263e-05	4.74509357324526e-05	24	Antibiotics
ASV289	4.27058421592074e-05	4.9917542414998e-05	24	Antibiotics
ASV296	3.79607485859621e-05	4.64922321448426e-05	24	Antibiotics
ASV306	2.37254678662263e-05	4.74509357324526e-05	24	Antibiotics
ASV3089	2.37254678662263e-05	4.74509357324526e-05	24	Antibiotics
ASV3090	2.37254678662263e-05	4.74509357324526e-05	24	Antibiotics
ASV3091	2.37254678662263e-05	4.74509357324526e-05	24	Antibiotics
ASV36	2.37254678662263e-05	4.74509357324526e-05	24	Antibiotics
ASV362	3.32156550127168e-05	4.48488747129466e-05	24	Antibiotics
ASV405	2.37254678662263e-05	4.74509357324526e-05	24	Antibiotics
ASV498	2.37254678662263e-05	4.74509357324526e-05	24	Antibiotics
ASV570	2.37254678662263e-05	4.74509357324526e-05	24	Antibiotics
ASV581	2.37254678662263e-05	4.74509357324526e-05	24	Antibiotics
ASV716	2.37254678662263e-05	4.74509357324526e-05	24	Antibiotics
ASV777	2.37254678662263e-05	4.74509357324526e-05	24	Antibiotics
ASV82	2.37254678662263e-05	4.74509357324526e-05	24	Antibiotics
ASV849	2.37254678662263e-05	4.74509357324526e-05	24	Antibiotics
ASV100	1.89803742929811e-05	3.79607485859621e-05	24	Antibiotics
ASV107	1.89803742929811e-05	3.79607485859621e-05	24	Antibiotics
ASV108	1.89803742929811e-05	3.79607485859621e-05	24	Antibiotics
ASV1142	1.89803742929811e-05	3.79607485859621e-05	24	Antibiotics
ASV1410	1.89803742929811e-05	3.79607485859621e-05	24	Antibiotics
ASV1532	1.89803742929811e-05	3.79607485859621e-05	24	Antibiotics
ASV1601	1.89803742929811e-05	3.79607485859621e-05	24	Antibiotics
ASV1622	1.89803742929811e-05	3.79607485859621e-05	24	Antibiotics
ASV165	1.89803742929811e-05	3.79607485859621e-05	24	Antibiotics
ASV1784	1.89803742929811e-05	3.79607485859621e-05	24	Antibiotics
ASV1793	1.89803742929811e-05	3.79607485859621e-05	24	Antibiotics
ASV182	1.89803742929811e-05	3.79607485859621e-05	24	Antibiotics
ASV2024	1.89803742929811e-05	3.79607485859621e-05	24	Antibiotics
ASV2153	1.89803742929811e-05	3.79607485859621e-05	24	Antibiotics
ASV2174	1.89803742929811e-05	3.79607485859621e-05	24	Antibiotics
ASV2545	1.89803742929811e-05	3.79607485859621e-05	24	Antibiotics
ASV261	1.89803742929811e-05	3.79607485859621e-05	24	Antibiotics
ASV2785	1.89803742929811e-05	3.79607485859621e-05	24	Antibiotics
ASV2786	1.89803742929811e-05	3.79607485859621e-05	24	Antibiotics
ASV2789	1.89803742929811e-05	3.79607485859621e-05	24	Antibiotics
ASV390	1.89803742929811e-05	3.79607485859621e-05	24	Antibiotics
ASV396	1.89803742929811e-05	3.79607485859621e-05	24	Antibiotics
ASV69	3.32156550127168e-05	3.91290440118595e-05	24	Antibiotics
ASV780	1.89803742929811e-05	3.79607485859621e-05	24	Antibiotics
ASV929	1.89803742929811e-05	3.79607485859621e-05	24	Antibiotics
ASV976	1.89803742929811e-05	3.79607485859621e-05	24	Antibiotics
ASV102	1.42352807197358e-05	2.84705614394716e-05	24	Antibiotics
ASV1113	1.42352807197358e-05	2.84705614394716e-05	24	Antibiotics
ASV114	1.42352807197358e-05	2.84705614394716e-05	24	Antibiotics
ASV1171	1.42352807197358e-05	2.84705614394716e-05	24	Antibiotics
ASV1286	1.42352807197358e-05	2.84705614394716e-05	24	Antibiotics
ASV1315	1.42352807197358e-05	2.84705614394716e-05	24	Antibiotics
ASV1524	1.42352807197358e-05	2.84705614394716e-05	24	Antibiotics
ASV167	1.42352807197358e-05	2.84705614394716e-05	24	Antibiotics
ASV1791	1.42352807197358e-05	2.84705614394716e-05	24	Antibiotics
ASV1909	1.42352807197358e-05	2.84705614394716e-05	24	Antibiotics
ASV21	1.42352807197358e-05	2.84705614394716e-05	24	Antibiotics
ASV2173	1.42352807197358e-05	2.84705614394716e-05	24	Antibiotics
ASV2764	1.42352807197358e-05	2.84705614394716e-05	24	Antibiotics
ASV2783	1.42352807197358e-05	2.84705614394716e-05	24	Antibiotics
ASV2787	1.42352807197358e-05	2.84705614394716e-05	24	Antibiotics
ASV2790	1.42352807197358e-05	2.84705614394716e-05	24	Antibiotics
ASV337	1.42352807197358e-05	2.84705614394716e-05	24	Antibiotics
ASV358	1.42352807197358e-05	2.84705614394716e-05	24	Antibiotics
ASV435	1.42352807197358e-05	2.84705614394716e-05	24	Antibiotics
ASV502	1.42352807197358e-05	2.84705614394716e-05	24	Antibiotics
ASV523	1.42352807197358e-05	2.84705614394716e-05	24	Antibiotics
ASV546	1.42352807197358e-05	2.84705614394716e-05	24	Antibiotics
ASV576	1.42352807197358e-05	2.84705614394716e-05	24	Antibiotics
ASV689	1.42352807197358e-05	2.84705614394716e-05	24	Antibiotics
ASV72	1.42352807197358e-05	2.84705614394716e-05	24	Antibiotics
ASV737	1.42352807197358e-05	2.84705614394716e-05	24	Antibiotics
ASV818	1.42352807197358e-05	2.84705614394716e-05	24	Antibiotics
ASV841	1.42352807197358e-05	2.84705614394716e-05	24	Antibiotics
ASV980	1.42352807197358e-05	2.84705614394716e-05	24	Antibiotics
ASV101	9.49018714649053e-06	1.89803742929811e-05	24	Antibiotics
ASV1183	9.49018714649053e-06	1.89803742929811e-05	24	Antibiotics
ASV1411	9.49018714649053e-06	1.89803742929811e-05	24	Antibiotics
ASV202	9.49018714649053e-06	1.89803742929811e-05	24	Antibiotics
ASV2189	9.49018714649053e-06	1.89803742929811e-05	24	Antibiotics
ASV2190	9.49018714649053e-06	1.89803742929811e-05	24	Antibiotics
ASV242	9.49018714649053e-06	1.89803742929811e-05	24	Antibiotics
ASV324	9.49018714649053e-06	1.89803742929811e-05	24	Antibiotics
ASV341	9.49018714649053e-06	1.89803742929811e-05	24	Antibiotics
ASV342	9.49018714649053e-06	1.89803742929811e-05	24	Antibiotics
ASV347	9.49018714649053e-06	1.89803742929811e-05	24	Antibiotics
ASV575	9.49018714649053e-06	1.89803742929811e-05	24	Antibiotics
ASV76	9.49018714649053e-06	1.89803742929811e-05	24	Antibiotics
ASV795	9.49018714649053e-06	1.89803742929811e-05	24	Antibiotics
ASV890	9.49018714649053e-06	1.89803742929811e-05	24	Antibiotics
ASV902	9.49018714649053e-06	1.89803742929811e-05	24	Antibiotics
ASV910	9.49018714649053e-06	1.89803742929811e-05	24	Antibiotics
ASV996	9.49018714649053e-06	1.89803742929811e-05	24	Antibiotics
ASV1251	4.74509357324526e-06	9.49018714649053e-06	24	Antibiotics
ASV1567	4.74509357324526e-06	9.49018714649053e-06	24	Antibiotics
ASV2191	4.74509357324526e-06	9.49018714649053e-06	24	Antibiotics
ASV3092	4.74509357324526e-06	9.49018714649053e-06	24	Antibiotics
ASV313	4.74509357324526e-06	9.49018714649053e-06	24	Antibiotics
ASV469	4.74509357324526e-06	9.49018714649053e-06	24	Antibiotics
ASV507	4.74509357324526e-06	9.49018714649053e-06	24	Antibiotics
ASV654	4.74509357324526e-06	9.49018714649053e-06	24	Antibiotics
ASV721	4.74509357324526e-06	9.49018714649053e-06	24	Antibiotics
ASV1000	0	0	24	Antibiotics
ASV1001	0	0	24	Antibiotics
ASV1002	0	0	24	Antibiotics
ASV1004	0	0	24	Antibiotics
ASV1005	0	0	24	Antibiotics
ASV1006	0	0	24	Antibiotics
ASV1007	0	0	24	Antibiotics
ASV1008	0	0	24	Antibiotics
ASV1009	0	0	24	Antibiotics
ASV1010	0	0	24	Antibiotics
ASV1011	0	0	24	Antibiotics
ASV1012	0	0	24	Antibiotics
ASV1013	0	0	24	Antibiotics
ASV1014	0	0	24	Antibiotics
ASV1015	0	0	24	Antibiotics
ASV1016	0	0	24	Antibiotics
ASV1017	0	0	24	Antibiotics
ASV1018	0	0	24	Antibiotics
ASV1019	0	0	24	Antibiotics
ASV1020	0	0	24	Antibiotics
ASV1021	0	0	24	Antibiotics
ASV1022	0	0	24	Antibiotics
ASV1023	0	0	24	Antibiotics
ASV1024	0	0	24	Antibiotics
ASV1026	0	0	24	Antibiotics
ASV1027	0	0	24	Antibiotics
ASV1029	0	0	24	Antibiotics
ASV1030	0	0	24	Antibiotics
ASV1031	0	0	24	Antibiotics
ASV1032	0	0	24	Antibiotics
ASV1033	0	0	24	Antibiotics
ASV1034	0	0	24	Antibiotics
ASV1035	0	0	24	Antibiotics
ASV1036	0	0	24	Antibiotics
ASV1037	0	0	24	Antibiotics
ASV1038	0	0	24	Antibiotics
ASV1039	0	0	24	Antibiotics
ASV104	0	0	24	Antibiotics
ASV1040	0	0	24	Antibiotics
ASV1041	0	0	24	Antibiotics
ASV1042	0	0	24	Antibiotics
ASV1043	0	0	24	Antibiotics
ASV1044	0	0	24	Antibiotics
ASV1045	0	0	24	Antibiotics
ASV1046	0	0	24	Antibiotics
ASV1047	0	0	24	Antibiotics
ASV1048	0	0	24	Antibiotics
ASV1049	0	0	24	Antibiotics
ASV105	0	0	24	Antibiotics
ASV1050	0	0	24	Antibiotics
ASV1051	0	0	24	Antibiotics
ASV1052	0	0	24	Antibiotics
ASV1053	0	0	24	Antibiotics
ASV1054	0	0	24	Antibiotics
ASV1055	0	0	24	Antibiotics
ASV1056	0	0	24	Antibiotics
ASV1057	0	0	24	Antibiotics
ASV1058	0	0	24	Antibiotics
ASV1059	0	0	24	Antibiotics
ASV106	0	0	24	Antibiotics
ASV1060	0	0	24	Antibiotics
ASV1061	0	0	24	Antibiotics
ASV1062	0	0	24	Antibiotics
ASV1063	0	0	24	Antibiotics
ASV1064	0	0	24	Antibiotics
ASV1065	0	0	24	Antibiotics
ASV1066	0	0	24	Antibiotics
ASV1067	0	0	24	Antibiotics
ASV1068	0	0	24	Antibiotics
ASV1069	0	0	24	Antibiotics
ASV1070	0	0	24	Antibiotics
ASV1071	0	0	24	Antibiotics
ASV1072	0	0	24	Antibiotics
ASV1073	0	0	24	Antibiotics
ASV1074	0	0	24	Antibiotics
ASV1075	0	0	24	Antibiotics
ASV1076	0	0	24	Antibiotics
ASV1077	0	0	24	Antibiotics
ASV1078	0	0	24	Antibiotics
ASV1079	0	0	24	Antibiotics
ASV1080	0	0	24	Antibiotics
ASV1081	0	0	24	Antibiotics
ASV1082	0	0	24	Antibiotics
ASV1083	0	0	24	Antibiotics
ASV1084	0	0	24	Antibiotics
ASV1085	0	0	24	Antibiotics
ASV1086	0	0	24	Antibiotics
ASV1087	0	0	24	Antibiotics
ASV1088	0	0	24	Antibiotics
ASV109	0	0	24	Antibiotics
ASV1090	0	0	24	Antibiotics
ASV1091	0	0	24	Antibiotics
ASV1092	0	0	24	Antibiotics
ASV1093	0	0	24	Antibiotics
ASV1094	0	0	24	Antibiotics
ASV1095	0	0	24	Antibiotics
ASV1096	0	0	24	Antibiotics
ASV1097	0	0	24	Antibiotics
ASV1098	0	0	24	Antibiotics
ASV1099	0	0	24	Antibiotics
ASV110	0	0	24	Antibiotics
ASV1100	0	0	24	Antibiotics
ASV1101	0	0	24	Antibiotics
ASV1102	0	0	24	Antibiotics
ASV1103	0	0	24	Antibiotics
ASV1104	0	0	24	Antibiotics
ASV1105	0	0	24	Antibiotics
ASV1106	0	0	24	Antibiotics
ASV1107	0	0	24	Antibiotics
ASV1108	0	0	24	Antibiotics
ASV1109	0	0	24	Antibiotics
ASV1110	0	0	24	Antibiotics
ASV1111	0	0	24	Antibiotics
ASV1112	0	0	24	Antibiotics
ASV1114	0	0	24	Antibiotics
ASV1115	0	0	24	Antibiotics
ASV1116	0	0	24	Antibiotics
ASV1117	0	0	24	Antibiotics
ASV1118	0	0	24	Antibiotics
ASV1119	0	0	24	Antibiotics
ASV112	0	0	24	Antibiotics
ASV1120	0	0	24	Antibiotics
ASV1121	0	0	24	Antibiotics
ASV1122	0	0	24	Antibiotics
ASV1123	0	0	24	Antibiotics
ASV1124	0	0	24	Antibiotics
ASV1125	0	0	24	Antibiotics
ASV1126	0	0	24	Antibiotics
ASV1127	0	0	24	Antibiotics
ASV1128	0	0	24	Antibiotics
ASV1129	0	0	24	Antibiotics
ASV113	0	0	24	Antibiotics
ASV1130	0	0	24	Antibiotics
ASV1131	0	0	24	Antibiotics
ASV1132	0	0	24	Antibiotics
ASV1133	0	0	24	Antibiotics
ASV1134	0	0	24	Antibiotics
ASV1135	0	0	24	Antibiotics
ASV1136	0	0	24	Antibiotics
ASV1137	0	0	24	Antibiotics
ASV1138	0	0	24	Antibiotics
ASV1139	0	0	24	Antibiotics
ASV1140	0	0	24	Antibiotics
ASV1141	0	0	24	Antibiotics
ASV1143	0	0	24	Antibiotics
ASV1144	0	0	24	Antibiotics
ASV1145	0	0	24	Antibiotics
ASV1146	0	0	24	Antibiotics
ASV1147	0	0	24	Antibiotics
ASV1148	0	0	24	Antibiotics
ASV1149	0	0	24	Antibiotics
ASV1150	0	0	24	Antibiotics
ASV1151	0	0	24	Antibiotics
ASV1152	0	0	24	Antibiotics
ASV1153	0	0	24	Antibiotics
ASV1154	0	0	24	Antibiotics
ASV1155	0	0	24	Antibiotics
ASV1156	0	0	24	Antibiotics
ASV1157	0	0	24	Antibiotics
ASV1158	0	0	24	Antibiotics
ASV1159	0	0	24	Antibiotics
ASV1160	0	0	24	Antibiotics
ASV1161	0	0	24	Antibiotics
ASV1162	0	0	24	Antibiotics
ASV1163	0	0	24	Antibiotics
ASV1164	0	0	24	Antibiotics
ASV1165	0	0	24	Antibiotics
ASV1166	0	0	24	Antibiotics
ASV1167	0	0	24	Antibiotics
ASV1168	0	0	24	Antibiotics
ASV1169	0	0	24	Antibiotics
ASV1170	0	0	24	Antibiotics
ASV1172	0	0	24	Antibiotics
ASV1173	0	0	24	Antibiotics
ASV1174	0	0	24	Antibiotics
ASV1175	0	0	24	Antibiotics
ASV1176	0	0	24	Antibiotics
ASV1177	0	0	24	Antibiotics
ASV1178	0	0	24	Antibiotics
ASV1179	0	0	24	Antibiotics
ASV118	0	0	24	Antibiotics
ASV1180	0	0	24	Antibiotics
ASV1181	0	0	24	Antibiotics
ASV1182	0	0	24	Antibiotics
ASV1184	0	0	24	Antibiotics
ASV1185	0	0	24	Antibiotics
ASV1186	0	0	24	Antibiotics
ASV1187	0	0	24	Antibiotics
ASV1188	0	0	24	Antibiotics
ASV1189	0	0	24	Antibiotics
ASV119	0	0	24	Antibiotics
ASV1190	0	0	24	Antibiotics
ASV1191	0	0	24	Antibiotics
ASV1192	0	0	24	Antibiotics
ASV1193	0	0	24	Antibiotics
ASV1194	0	0	24	Antibiotics
ASV1195	0	0	24	Antibiotics
ASV1196	0	0	24	Antibiotics
ASV1197	0	0	24	Antibiotics
ASV1198	0	0	24	Antibiotics
ASV1199	0	0	24	Antibiotics
ASV120	0	0	24	Antibiotics
ASV1201	0	0	24	Antibiotics
ASV1202	0	0	24	Antibiotics
ASV1203	0	0	24	Antibiotics
ASV1204	0	0	24	Antibiotics
ASV1205	0	0	24	Antibiotics
ASV1206	0	0	24	Antibiotics
ASV1207	0	0	24	Antibiotics
ASV1208	0	0	24	Antibiotics
ASV1209	0	0	24	Antibiotics
ASV1210	0	0	24	Antibiotics
ASV1211	0	0	24	Antibiotics
ASV1212	0	0	24	Antibiotics
ASV1213	0	0	24	Antibiotics
ASV1214	0	0	24	Antibiotics
ASV1215	0	0	24	Antibiotics
ASV1216	0	0	24	Antibiotics
ASV1217	0	0	24	Antibiotics
ASV1218	0	0	24	Antibiotics
ASV1219	0	0	24	Antibiotics
ASV122	0	0	24	Antibiotics
ASV1220	0	0	24	Antibiotics
ASV1221	0	0	24	Antibiotics
ASV1222	0	0	24	Antibiotics
ASV1223	0	0	24	Antibiotics
ASV1224	0	0	24	Antibiotics
ASV1225	0	0	24	Antibiotics
ASV1226	0	0	24	Antibiotics
ASV1227	0	0	24	Antibiotics
ASV1228	0	0	24	Antibiotics
ASV1229	0	0	24	Antibiotics
ASV1230	0	0	24	Antibiotics
ASV1231	0	0	24	Antibiotics
ASV1232	0	0	24	Antibiotics
ASV1233	0	0	24	Antibiotics
ASV1234	0	0	24	Antibiotics
ASV1235	0	0	24	Antibiotics
ASV1236	0	0	24	Antibiotics
ASV1237	0	0	24	Antibiotics
ASV1238	0	0	24	Antibiotics
ASV1239	0	0	24	Antibiotics
ASV124	0	0	24	Antibiotics
ASV1240	0	0	24	Antibiotics
ASV1241	0	0	24	Antibiotics
ASV1242	0	0	24	Antibiotics
ASV1243	0	0	24	Antibiotics
ASV1244	0	0	24	Antibiotics
ASV1245	0	0	24	Antibiotics
ASV1246	0	0	24	Antibiotics
ASV1247	0	0	24	Antibiotics
ASV1248	0	0	24	Antibiotics
ASV1249	0	0	24	Antibiotics
ASV1250	0	0	24	Antibiotics
ASV1252	0	0	24	Antibiotics
ASV1253	0	0	24	Antibiotics
ASV1254	0	0	24	Antibiotics
ASV1255	0	0	24	Antibiotics
ASV1256	0	0	24	Antibiotics
ASV1257	0	0	24	Antibiotics
ASV1258	0	0	24	Antibiotics
ASV1259	0	0	24	Antibiotics
ASV126	0	0	24	Antibiotics
ASV1260	0	0	24	Antibiotics
ASV1261	0	0	24	Antibiotics
ASV1262	0	0	24	Antibiotics
ASV1263	0	0	24	Antibiotics
ASV1264	0	0	24	Antibiotics
ASV1265	0	0	24	Antibiotics
ASV1266	0	0	24	Antibiotics
ASV1267	0	0	24	Antibiotics
ASV1268	0	0	24	Antibiotics
ASV1269	0	0	24	Antibiotics
ASV127	0	0	24	Antibiotics
ASV1270	0	0	24	Antibiotics
ASV1271	0	0	24	Antibiotics
ASV1272	0	0	24	Antibiotics
ASV1273	0	0	24	Antibiotics
ASV1274	0	0	24	Antibiotics
ASV1275	0	0	24	Antibiotics
ASV1276	0	0	24	Antibiotics
ASV1277	0	0	24	Antibiotics
ASV1278	0	0	24	Antibiotics
ASV1279	0	0	24	Antibiotics
ASV128	0	0	24	Antibiotics
ASV1280	0	0	24	Antibiotics
ASV1281	0	0	24	Antibiotics
ASV1282	0	0	24	Antibiotics
ASV1283	0	0	24	Antibiotics
ASV1284	0	0	24	Antibiotics
ASV1285	0	0	24	Antibiotics
ASV1287	0	0	24	Antibiotics
ASV1288	0	0	24	Antibiotics
ASV1289	0	0	24	Antibiotics
ASV129	0	0	24	Antibiotics
ASV1290	0	0	24	Antibiotics
ASV1291	0	0	24	Antibiotics
ASV1292	0	0	24	Antibiotics
ASV1293	0	0	24	Antibiotics
ASV1294	0	0	24	Antibiotics
ASV1295	0	0	24	Antibiotics
ASV1296	0	0	24	Antibiotics
ASV1297	0	0	24	Antibiotics
ASV1298	0	0	24	Antibiotics
ASV1299	0	0	24	Antibiotics
ASV130	0	0	24	Antibiotics
ASV1300	0	0	24	Antibiotics
ASV1301	0	0	24	Antibiotics
ASV1302	0	0	24	Antibiotics
ASV1303	0	0	24	Antibiotics
ASV1304	0	0	24	Antibiotics
ASV1305	0	0	24	Antibiotics
ASV1306	0	0	24	Antibiotics
ASV1307	0	0	24	Antibiotics
ASV1308	0	0	24	Antibiotics
ASV1309	0	0	24	Antibiotics
ASV131	0	0	24	Antibiotics
ASV1310	0	0	24	Antibiotics
ASV1311	0	0	24	Antibiotics
ASV1312	0	0	24	Antibiotics
ASV1313	0	0	24	Antibiotics
ASV1314	0	0	24	Antibiotics
ASV1316	0	0	24	Antibiotics
ASV1317	0	0	24	Antibiotics
ASV1318	0	0	24	Antibiotics
ASV1319	0	0	24	Antibiotics
ASV132	0	0	24	Antibiotics
ASV1320	0	0	24	Antibiotics
ASV1321	0	0	24	Antibiotics
ASV1322	0	0	24	Antibiotics
ASV1323	0	0	24	Antibiotics
ASV1324	0	0	24	Antibiotics
ASV1325	0	0	24	Antibiotics
ASV1326	0	0	24	Antibiotics
ASV1327	0	0	24	Antibiotics
ASV1328	0	0	24	Antibiotics
ASV1329	0	0	24	Antibiotics
ASV133	0	0	24	Antibiotics
ASV1330	0	0	24	Antibiotics
ASV1331	0	0	24	Antibiotics
ASV1332	0	0	24	Antibiotics
ASV1333	0	0	24	Antibiotics
ASV1334	0	0	24	Antibiotics
ASV1335	0	0	24	Antibiotics
ASV1336	0	0	24	Antibiotics
ASV1337	0	0	24	Antibiotics
ASV1338	0	0	24	Antibiotics
ASV1339	0	0	24	Antibiotics
ASV134	0	0	24	Antibiotics
ASV1340	0	0	24	Antibiotics
ASV1341	0	0	24	Antibiotics
ASV1342	0	0	24	Antibiotics
ASV1343	0	0	24	Antibiotics
ASV1344	0	0	24	Antibiotics
ASV1345	0	0	24	Antibiotics
ASV1346	0	0	24	Antibiotics
ASV1347	0	0	24	Antibiotics
ASV1348	0	0	24	Antibiotics
ASV1349	0	0	24	Antibiotics
ASV1350	0	0	24	Antibiotics
ASV1351	0	0	24	Antibiotics
ASV1352	0	0	24	Antibiotics
ASV1353	0	0	24	Antibiotics
ASV1354	0	0	24	Antibiotics
ASV1355	0	0	24	Antibiotics
ASV1356	0	0	24	Antibiotics
ASV1357	0	0	24	Antibiotics
ASV1358	0	0	24	Antibiotics
ASV1359	0	0	24	Antibiotics
ASV136	0	0	24	Antibiotics
ASV1360	0	0	24	Antibiotics
ASV1361	0	0	24	Antibiotics
ASV1362	0	0	24	Antibiotics
ASV1363	0	0	24	Antibiotics
ASV1364	0	0	24	Antibiotics
ASV1365	0	0	24	Antibiotics
ASV1366	0	0	24	Antibiotics
ASV1367	0	0	24	Antibiotics
ASV1369	0	0	24	Antibiotics
ASV137	0	0	24	Antibiotics
ASV1370	0	0	24	Antibiotics
ASV1371	0	0	24	Antibiotics
ASV1372	0	0	24	Antibiotics
ASV1373	0	0	24	Antibiotics
ASV1374	0	0	24	Antibiotics
ASV1375	0	0	24	Antibiotics
ASV1376	0	0	24	Antibiotics
ASV1377	0	0	24	Antibiotics
ASV1378	0	0	24	Antibiotics
ASV1379	0	0	24	Antibiotics
ASV138	0	0	24	Antibiotics
ASV1380	0	0	24	Antibiotics
ASV1381	0	0	24	Antibiotics
ASV1382	0	0	24	Antibiotics
ASV1383	0	0	24	Antibiotics
ASV1384	0	0	24	Antibiotics
ASV1385	0	0	24	Antibiotics
ASV1386	0	0	24	Antibiotics
ASV1387	0	0	24	Antibiotics
ASV1388	0	0	24	Antibiotics
ASV1389	0	0	24	Antibiotics
ASV1390	0	0	24	Antibiotics
ASV1391	0	0	24	Antibiotics
ASV1392	0	0	24	Antibiotics
ASV1393	0	0	24	Antibiotics
ASV1394	0	0	24	Antibiotics
ASV1395	0	0	24	Antibiotics
ASV1396	0	0	24	Antibiotics
ASV1397	0	0	24	Antibiotics
ASV1398	0	0	24	Antibiotics
ASV1399	0	0	24	Antibiotics
ASV140	0	0	24	Antibiotics
ASV1400	0	0	24	Antibiotics
ASV1401	0	0	24	Antibiotics
ASV1402	0	0	24	Antibiotics
ASV1403	0	0	24	Antibiotics
ASV1404	0	0	24	Antibiotics
ASV1405	0	0	24	Antibiotics
ASV1406	0	0	24	Antibiotics
ASV1407	0	0	24	Antibiotics
ASV1408	0	0	24	Antibiotics
ASV1409	0	0	24	Antibiotics
ASV141	0	0	24	Antibiotics
ASV1412	0	0	24	Antibiotics
ASV1413	0	0	24	Antibiotics
ASV1414	0	0	24	Antibiotics
ASV1415	0	0	24	Antibiotics
ASV1416	0	0	24	Antibiotics
ASV1417	0	0	24	Antibiotics
ASV1418	0	0	24	Antibiotics
ASV1419	0	0	24	Antibiotics
ASV142	0	0	24	Antibiotics
ASV1420	0	0	24	Antibiotics
ASV1421	0	0	24	Antibiotics
ASV1422	0	0	24	Antibiotics
ASV1423	0	0	24	Antibiotics
ASV1424	0	0	24	Antibiotics
ASV1425	0	0	24	Antibiotics
ASV1426	0	0	24	Antibiotics
ASV1427	0	0	24	Antibiotics
ASV1428	0	0	24	Antibiotics
ASV1429	0	0	24	Antibiotics
ASV143	0	0	24	Antibiotics
ASV1430	0	0	24	Antibiotics
ASV1431	0	0	24	Antibiotics
ASV1432	0	0	24	Antibiotics
ASV1433	0	0	24	Antibiotics
ASV1434	0	0	24	Antibiotics
ASV1435	0	0	24	Antibiotics
ASV1436	0	0	24	Antibiotics
ASV1437	0	0	24	Antibiotics
ASV1438	0	0	24	Antibiotics
ASV1439	0	0	24	Antibiotics
ASV144	0	0	24	Antibiotics
ASV1440	0	0	24	Antibiotics
ASV1441	0	0	24	Antibiotics
ASV1442	0	0	24	Antibiotics
ASV1443	0	0	24	Antibiotics
ASV1444	0	0	24	Antibiotics
ASV1445	0	0	24	Antibiotics
ASV1446	0	0	24	Antibiotics
ASV1447	0	0	24	Antibiotics
ASV1448	0	0	24	Antibiotics
ASV1449	0	0	24	Antibiotics
ASV145	0	0	24	Antibiotics
ASV1450	0	0	24	Antibiotics
ASV1451	0	0	24	Antibiotics
ASV1452	0	0	24	Antibiotics
ASV1453	0	0	24	Antibiotics
ASV1454	0	0	24	Antibiotics
ASV1455	0	0	24	Antibiotics
ASV1456	0	0	24	Antibiotics
ASV1457	0	0	24	Antibiotics
ASV1458	0	0	24	Antibiotics
ASV1459	0	0	24	Antibiotics
ASV1460	0	0	24	Antibiotics
ASV1461	0	0	24	Antibiotics
ASV1462	0	0	24	Antibiotics
ASV1463	0	0	24	Antibiotics
ASV1464	0	0	24	Antibiotics
ASV1465	0	0	24	Antibiotics
ASV1466	0	0	24	Antibiotics
ASV1467	0	0	24	Antibiotics
ASV1468	0	0	24	Antibiotics
ASV1469	0	0	24	Antibiotics
ASV147	0	0	24	Antibiotics
ASV1470	0	0	24	Antibiotics
ASV1472	0	0	24	Antibiotics
ASV1473	0	0	24	Antibiotics
ASV1474	0	0	24	Antibiotics
ASV1475	0	0	24	Antibiotics
ASV1476	0	0	24	Antibiotics
ASV1477	0	0	24	Antibiotics
ASV1478	0	0	24	Antibiotics
ASV1479	0	0	24	Antibiotics
ASV148	0	0	24	Antibiotics
ASV1480	0	0	24	Antibiotics
ASV1481	0	0	24	Antibiotics
ASV1482	0	0	24	Antibiotics
ASV1483	0	0	24	Antibiotics
ASV1484	0	0	24	Antibiotics
ASV1485	0	0	24	Antibiotics
ASV1486	0	0	24	Antibiotics
ASV1487	0	0	24	Antibiotics
ASV1488	0	0	24	Antibiotics
ASV1489	0	0	24	Antibiotics
ASV149	0	0	24	Antibiotics
ASV1490	0	0	24	Antibiotics
ASV1491	0	0	24	Antibiotics
ASV1492	0	0	24	Antibiotics
ASV1493	0	0	24	Antibiotics
ASV1494	0	0	24	Antibiotics
ASV1495	0	0	24	Antibiotics
ASV1496	0	0	24	Antibiotics
ASV1497	0	0	24	Antibiotics
ASV1498	0	0	24	Antibiotics
ASV1499	0	0	24	Antibiotics
ASV150	0	0	24	Antibiotics
ASV1500	0	0	24	Antibiotics
ASV1501	0	0	24	Antibiotics
ASV1502	0	0	24	Antibiotics
ASV1503	0	0	24	Antibiotics
ASV1504	0	0	24	Antibiotics
ASV1505	0	0	24	Antibiotics
ASV1506	0	0	24	Antibiotics
ASV1507	0	0	24	Antibiotics
ASV1508	0	0	24	Antibiotics
ASV1509	0	0	24	Antibiotics
ASV151	0	0	24	Antibiotics
ASV1510	0	0	24	Antibiotics
ASV1511	0	0	24	Antibiotics
ASV1512	0	0	24	Antibiotics
ASV1513	0	0	24	Antibiotics
ASV1514	0	0	24	Antibiotics
ASV1515	0	0	24	Antibiotics
ASV1516	0	0	24	Antibiotics
ASV1517	0	0	24	Antibiotics
ASV1518	0	0	24	Antibiotics
ASV1519	0	0	24	Antibiotics
ASV152	0	0	24	Antibiotics
ASV1520	0	0	24	Antibiotics
ASV1521	0	0	24	Antibiotics
ASV1522	0	0	24	Antibiotics
ASV1523	0	0	24	Antibiotics
ASV1525	0	0	24	Antibiotics
ASV1526	0	0	24	Antibiotics
ASV1528	0	0	24	Antibiotics
ASV1529	0	0	24	Antibiotics
ASV153	0	0	24	Antibiotics
ASV1530	0	0	24	Antibiotics
ASV1531	0	0	24	Antibiotics
ASV1533	0	0	24	Antibiotics
ASV1534	0	0	24	Antibiotics
ASV1535	0	0	24	Antibiotics
ASV1536	0	0	24	Antibiotics
ASV1537	0	0	24	Antibiotics
ASV154	0	0	24	Antibiotics
ASV1540	0	0	24	Antibiotics
ASV1541	0	0	24	Antibiotics
ASV1542	0	0	24	Antibiotics
ASV1543	0	0	24	Antibiotics
ASV1544	0	0	24	Antibiotics
ASV1545	0	0	24	Antibiotics
ASV1546	0	0	24	Antibiotics
ASV1547	0	0	24	Antibiotics
ASV1548	0	0	24	Antibiotics
ASV1549	0	0	24	Antibiotics
ASV155	0	0	24	Antibiotics
ASV1550	0	0	24	Antibiotics
ASV1551	0	0	24	Antibiotics
ASV1552	0	0	24	Antibiotics
ASV1553	0	0	24	Antibiotics
ASV1554	0	0	24	Antibiotics
ASV1555	0	0	24	Antibiotics
ASV1556	0	0	24	Antibiotics
ASV1557	0	0	24	Antibiotics
ASV1558	0	0	24	Antibiotics
ASV1559	0	0	24	Antibiotics
ASV156	0	0	24	Antibiotics
ASV1560	0	0	24	Antibiotics
ASV1561	0	0	24	Antibiotics
ASV1562	0	0	24	Antibiotics
ASV1563	0	0	24	Antibiotics
ASV1564	0	0	24	Antibiotics
ASV1565	0	0	24	Antibiotics
ASV1566	0	0	24	Antibiotics
ASV1568	0	0	24	Antibiotics
ASV1569	0	0	24	Antibiotics
ASV157	0	0	24	Antibiotics
ASV1570	0	0	24	Antibiotics
ASV1571	0	0	24	Antibiotics
ASV1572	0	0	24	Antibiotics
ASV1573	0	0	24	Antibiotics
ASV1574	0	0	24	Antibiotics
ASV1575	0	0	24	Antibiotics
ASV1576	0	0	24	Antibiotics
ASV1577	0	0	24	Antibiotics
ASV1578	0	0	24	Antibiotics
ASV1579	0	0	24	Antibiotics
ASV158	0	0	24	Antibiotics
ASV1580	0	0	24	Antibiotics
ASV1581	0	0	24	Antibiotics
ASV1582	0	0	24	Antibiotics
ASV1583	0	0	24	Antibiotics
ASV1584	0	0	24	Antibiotics
ASV1585	0	0	24	Antibiotics
ASV1586	0	0	24	Antibiotics
ASV1587	0	0	24	Antibiotics
ASV1588	0	0	24	Antibiotics
ASV1589	0	0	24	Antibiotics
ASV1590	0	0	24	Antibiotics
ASV1591	0	0	24	Antibiotics
ASV1592	0	0	24	Antibiotics
ASV1593	0	0	24	Antibiotics
ASV1594	0	0	24	Antibiotics
ASV1595	0	0	24	Antibiotics
ASV1596	0	0	24	Antibiotics
ASV1597	0	0	24	Antibiotics
ASV1598	0	0	24	Antibiotics
ASV1599	0	0	24	Antibiotics
ASV160	0	0	24	Antibiotics
ASV1600	0	0	24	Antibiotics
ASV1602	0	0	24	Antibiotics
ASV1603	0	0	24	Antibiotics
ASV1604	0	0	24	Antibiotics
ASV1605	0	0	24	Antibiotics
ASV1606	0	0	24	Antibiotics
ASV1607	0	0	24	Antibiotics
ASV1608	0	0	24	Antibiotics
ASV1609	0	0	24	Antibiotics
ASV1610	0	0	24	Antibiotics
ASV1611	0	0	24	Antibiotics
ASV1612	0	0	24	Antibiotics
ASV1613	0	0	24	Antibiotics
ASV1614	0	0	24	Antibiotics
ASV1615	0	0	24	Antibiotics
ASV1616	0	0	24	Antibiotics
ASV1617	0	0	24	Antibiotics
ASV1618	0	0	24	Antibiotics
ASV1619	0	0	24	Antibiotics
ASV1620	0	0	24	Antibiotics
ASV1623	0	0	24	Antibiotics
ASV1624	0	0	24	Antibiotics
ASV1625	0	0	24	Antibiotics
ASV1626	0	0	24	Antibiotics
ASV1627	0	0	24	Antibiotics
ASV1628	0	0	24	Antibiotics
ASV1629	0	0	24	Antibiotics
ASV163	0	0	24	Antibiotics
ASV1630	0	0	24	Antibiotics
ASV1631	0	0	24	Antibiotics
ASV1632	0	0	24	Antibiotics
ASV1633	0	0	24	Antibiotics
ASV1634	0	0	24	Antibiotics
ASV1635	0	0	24	Antibiotics
ASV1636	0	0	24	Antibiotics
ASV1637	0	0	24	Antibiotics
ASV1638	0	0	24	Antibiotics
ASV1639	0	0	24	Antibiotics
ASV164	0	0	24	Antibiotics
ASV1640	0	0	24	Antibiotics
ASV1641	0	0	24	Antibiotics
ASV1642	0	0	24	Antibiotics
ASV1643	0	0	24	Antibiotics
ASV1644	0	0	24	Antibiotics
ASV1645	0	0	24	Antibiotics
ASV1646	0	0	24	Antibiotics
ASV1647	0	0	24	Antibiotics
ASV1648	0	0	24	Antibiotics
ASV1649	0	0	24	Antibiotics
ASV1650	0	0	24	Antibiotics
ASV1651	0	0	24	Antibiotics
ASV1652	0	0	24	Antibiotics
ASV1653	0	0	24	Antibiotics
ASV1654	0	0	24	Antibiotics
ASV1655	0	0	24	Antibiotics
ASV1656	0	0	24	Antibiotics
ASV1657	0	0	24	Antibiotics
ASV1658	0	0	24	Antibiotics
ASV1659	0	0	24	Antibiotics
ASV166	0	0	24	Antibiotics
ASV1660	0	0	24	Antibiotics
ASV1661	0	0	24	Antibiotics
ASV1662	0	0	24	Antibiotics
ASV1663	0	0	24	Antibiotics
ASV1664	0	0	24	Antibiotics
ASV1665	0	0	24	Antibiotics
ASV1666	0	0	24	Antibiotics
ASV1667	0	0	24	Antibiotics
ASV1668	0	0	24	Antibiotics
ASV1669	0	0	24	Antibiotics
ASV1670	0	0	24	Antibiotics
ASV1671	0	0	24	Antibiotics
ASV1672	0	0	24	Antibiotics
ASV1673	0	0	24	Antibiotics
ASV1674	0	0	24	Antibiotics
ASV1675	0	0	24	Antibiotics
ASV1676	0	0	24	Antibiotics
ASV1677	0	0	24	Antibiotics
ASV1678	0	0	24	Antibiotics
ASV1679	0	0	24	Antibiotics
ASV168	0	0	24	Antibiotics
ASV1680	0	0	24	Antibiotics
ASV1681	0	0	24	Antibiotics
ASV1682	0	0	24	Antibiotics
ASV1683	0	0	24	Antibiotics
ASV1684	0	0	24	Antibiotics
ASV1685	0	0	24	Antibiotics
ASV1686	0	0	24	Antibiotics
ASV1687	0	0	24	Antibiotics
ASV1688	0	0	24	Antibiotics
ASV1689	0	0	24	Antibiotics
ASV1690	0	0	24	Antibiotics
ASV1691	0	0	24	Antibiotics
ASV1692	0	0	24	Antibiotics
ASV1693	0	0	24	Antibiotics
ASV1694	0	0	24	Antibiotics
ASV1695	0	0	24	Antibiotics
ASV1696	0	0	24	Antibiotics
ASV1697	0	0	24	Antibiotics
ASV1698	0	0	24	Antibiotics
ASV1699	0	0	24	Antibiotics
ASV17	0	0	24	Antibiotics
ASV170	0	0	24	Antibiotics
ASV1700	0	0	24	Antibiotics
ASV1701	0	0	24	Antibiotics
ASV1702	0	0	24	Antibiotics
ASV1703	0	0	24	Antibiotics
ASV1705	0	0	24	Antibiotics
ASV1706	0	0	24	Antibiotics
ASV1707	0	0	24	Antibiotics
ASV1708	0	0	24	Antibiotics
ASV1709	0	0	24	Antibiotics
ASV171	0	0	24	Antibiotics
ASV1710	0	0	24	Antibiotics
ASV1711	0	0	24	Antibiotics
ASV1712	0	0	24	Antibiotics
ASV1713	0	0	24	Antibiotics
ASV1714	0	0	24	Antibiotics
ASV1715	0	0	24	Antibiotics
ASV1716	0	0	24	Antibiotics
ASV1717	0	0	24	Antibiotics
ASV1718	0	0	24	Antibiotics
ASV1719	0	0	24	Antibiotics
ASV172	0	0	24	Antibiotics
ASV1720	0	0	24	Antibiotics
ASV1721	0	0	24	Antibiotics
ASV1722	0	0	24	Antibiotics
ASV1723	0	0	24	Antibiotics
ASV1724	0	0	24	Antibiotics
ASV1725	0	0	24	Antibiotics
ASV1726	0	0	24	Antibiotics
ASV1727	0	0	24	Antibiotics
ASV1728	0	0	24	Antibiotics
ASV1729	0	0	24	Antibiotics
ASV173	0	0	24	Antibiotics
ASV1730	0	0	24	Antibiotics
ASV1731	0	0	24	Antibiotics
ASV1732	0	0	24	Antibiotics
ASV1733	0	0	24	Antibiotics
ASV1734	0	0	24	Antibiotics
ASV1735	0	0	24	Antibiotics
ASV1736	0	0	24	Antibiotics
ASV1737	0	0	24	Antibiotics
ASV1738	0	0	24	Antibiotics
ASV1739	0	0	24	Antibiotics
ASV174	0	0	24	Antibiotics
ASV1740	0	0	24	Antibiotics
ASV1741	0	0	24	Antibiotics
ASV1742	0	0	24	Antibiotics
ASV1743	0	0	24	Antibiotics
ASV1744	0	0	24	Antibiotics
ASV1745	0	0	24	Antibiotics
ASV1746	0	0	24	Antibiotics
ASV1747	0	0	24	Antibiotics
ASV1748	0	0	24	Antibiotics
ASV1749	0	0	24	Antibiotics
ASV175	0	0	24	Antibiotics
ASV1750	0	0	24	Antibiotics
ASV1751	0	0	24	Antibiotics
ASV1752	0	0	24	Antibiotics
ASV1753	0	0	24	Antibiotics
ASV1754	0	0	24	Antibiotics
ASV1755	0	0	24	Antibiotics
ASV1756	0	0	24	Antibiotics
ASV1757	0	0	24	Antibiotics
ASV1758	0	0	24	Antibiotics
ASV1759	0	0	24	Antibiotics
ASV176	0	0	24	Antibiotics
ASV1760	0	0	24	Antibiotics
ASV1761	0	0	24	Antibiotics
ASV1762	0	0	24	Antibiotics
ASV1763	0	0	24	Antibiotics
ASV1764	0	0	24	Antibiotics
ASV1765	0	0	24	Antibiotics
ASV1766	0	0	24	Antibiotics
ASV1767	0	0	24	Antibiotics
ASV1768	0	0	24	Antibiotics
ASV1769	0	0	24	Antibiotics
ASV1770	0	0	24	Antibiotics
ASV1771	0	0	24	Antibiotics
ASV1772	0	0	24	Antibiotics
ASV1773	0	0	24	Antibiotics
ASV1774	0	0	24	Antibiotics
ASV1775	0	0	24	Antibiotics
ASV1776	0	0	24	Antibiotics
ASV1777	0	0	24	Antibiotics
ASV1778	0	0	24	Antibiotics
ASV1779	0	0	24	Antibiotics
ASV178	0	0	24	Antibiotics
ASV1780	0	0	24	Antibiotics
ASV1781	0	0	24	Antibiotics
ASV1782	0	0	24	Antibiotics
ASV1783	0	0	24	Antibiotics
ASV1785	0	0	24	Antibiotics
ASV1786	0	0	24	Antibiotics
ASV1787	0	0	24	Antibiotics
ASV1788	0	0	24	Antibiotics
ASV1789	0	0	24	Antibiotics
ASV179	0	0	24	Antibiotics
ASV1790	0	0	24	Antibiotics
ASV1792	0	0	24	Antibiotics
ASV1794	0	0	24	Antibiotics
ASV1795	0	0	24	Antibiotics
ASV1796	0	0	24	Antibiotics
ASV1797	0	0	24	Antibiotics
ASV1798	0	0	24	Antibiotics
ASV1799	0	0	24	Antibiotics
ASV18	0	0	24	Antibiotics
ASV180	0	0	24	Antibiotics
ASV1801	0	0	24	Antibiotics
ASV1802	0	0	24	Antibiotics
ASV1804	0	0	24	Antibiotics
ASV1805	0	0	24	Antibiotics
ASV1806	0	0	24	Antibiotics
ASV1807	0	0	24	Antibiotics
ASV1808	0	0	24	Antibiotics
ASV1809	0	0	24	Antibiotics
ASV181	0	0	24	Antibiotics
ASV1810	0	0	24	Antibiotics
ASV1811	0	0	24	Antibiotics
ASV1812	0	0	24	Antibiotics
ASV1813	0	0	24	Antibiotics
ASV1814	0	0	24	Antibiotics
ASV1815	0	0	24	Antibiotics
ASV1816	0	0	24	Antibiotics
ASV1817	0	0	24	Antibiotics
ASV1818	0	0	24	Antibiotics
ASV1819	0	0	24	Antibiotics
ASV1820	0	0	24	Antibiotics
ASV1821	0	0	24	Antibiotics
ASV1822	0	0	24	Antibiotics
ASV1823	0	0	24	Antibiotics
ASV1824	0	0	24	Antibiotics
ASV1825	0	0	24	Antibiotics
ASV1826	0	0	24	Antibiotics
ASV1827	0	0	24	Antibiotics
ASV1828	0	0	24	Antibiotics
ASV1829	0	0	24	Antibiotics
ASV183	0	0	24	Antibiotics
ASV1830	0	0	24	Antibiotics
ASV1831	0	0	24	Antibiotics
ASV1832	0	0	24	Antibiotics
ASV1833	0	0	24	Antibiotics
ASV1834	0	0	24	Antibiotics
ASV1835	0	0	24	Antibiotics
ASV1836	0	0	24	Antibiotics
ASV1837	0	0	24	Antibiotics
ASV1838	0	0	24	Antibiotics
ASV1839	0	0	24	Antibiotics
ASV1840	0	0	24	Antibiotics
ASV1841	0	0	24	Antibiotics
ASV1842	0	0	24	Antibiotics
ASV1843	0	0	24	Antibiotics
ASV1844	0	0	24	Antibiotics
ASV1845	0	0	24	Antibiotics
ASV1846	0	0	24	Antibiotics
ASV1847	0	0	24	Antibiotics
ASV1848	0	0	24	Antibiotics
ASV1849	0	0	24	Antibiotics
ASV185	0	0	24	Antibiotics
ASV1850	0	0	24	Antibiotics
ASV1851	0	0	24	Antibiotics
ASV1852	0	0	24	Antibiotics
ASV1853	0	0	24	Antibiotics
ASV1854	0	0	24	Antibiotics
ASV1855	0	0	24	Antibiotics
ASV1856	0	0	24	Antibiotics
ASV1857	0	0	24	Antibiotics
ASV1858	0	0	24	Antibiotics
ASV1859	0	0	24	Antibiotics
ASV186	0	0	24	Antibiotics
ASV1860	0	0	24	Antibiotics
ASV1861	0	0	24	Antibiotics
ASV1862	0	0	24	Antibiotics
ASV1863	0	0	24	Antibiotics
ASV1864	0	0	24	Antibiotics
ASV1865	0	0	24	Antibiotics
ASV1866	0	0	24	Antibiotics
ASV1867	0	0	24	Antibiotics
ASV1868	0	0	24	Antibiotics
ASV1869	0	0	24	Antibiotics
ASV187	0	0	24	Antibiotics
ASV1870	0	0	24	Antibiotics
ASV1871	0	0	24	Antibiotics
ASV1872	0	0	24	Antibiotics
ASV1873	0	0	24	Antibiotics
ASV1874	0	0	24	Antibiotics
ASV1875	0	0	24	Antibiotics
ASV1876	0	0	24	Antibiotics
ASV1877	0	0	24	Antibiotics
ASV1878	0	0	24	Antibiotics
ASV1879	0	0	24	Antibiotics
ASV188	0	0	24	Antibiotics
ASV1880	0	0	24	Antibiotics
ASV1881	0	0	24	Antibiotics
ASV1882	0	0	24	Antibiotics
ASV1883	0	0	24	Antibiotics
ASV1884	0	0	24	Antibiotics
ASV1885	0	0	24	Antibiotics
ASV1886	0	0	24	Antibiotics
ASV1887	0	0	24	Antibiotics
ASV1888	0	0	24	Antibiotics
ASV1889	0	0	24	Antibiotics
ASV189	0	0	24	Antibiotics
ASV1890	0	0	24	Antibiotics
ASV1891	0	0	24	Antibiotics
ASV1892	0	0	24	Antibiotics
ASV1893	0	0	24	Antibiotics
ASV1894	0	0	24	Antibiotics
ASV1895	0	0	24	Antibiotics
ASV1896	0	0	24	Antibiotics
ASV1897	0	0	24	Antibiotics
ASV1898	0	0	24	Antibiotics
ASV1899	0	0	24	Antibiotics
ASV1900	0	0	24	Antibiotics
ASV1901	0	0	24	Antibiotics
ASV1902	0	0	24	Antibiotics
ASV1904	0	0	24	Antibiotics
ASV1905	0	0	24	Antibiotics
ASV1906	0	0	24	Antibiotics
ASV1907	0	0	24	Antibiotics
ASV191	0	0	24	Antibiotics
ASV1911	0	0	24	Antibiotics
ASV1912	0	0	24	Antibiotics
ASV1913	0	0	24	Antibiotics
ASV1914	0	0	24	Antibiotics
ASV1915	0	0	24	Antibiotics
ASV1916	0	0	24	Antibiotics
ASV1917	0	0	24	Antibiotics
ASV1918	0	0	24	Antibiotics
ASV1919	0	0	24	Antibiotics
ASV192	0	0	24	Antibiotics
ASV1920	0	0	24	Antibiotics
ASV1921	0	0	24	Antibiotics
ASV1922	0	0	24	Antibiotics
ASV1923	0	0	24	Antibiotics
ASV1924	0	0	24	Antibiotics
ASV1925	0	0	24	Antibiotics
ASV1926	0	0	24	Antibiotics
ASV1927	0	0	24	Antibiotics
ASV1928	0	0	24	Antibiotics
ASV1929	0	0	24	Antibiotics
ASV193	0	0	24	Antibiotics
ASV1930	0	0	24	Antibiotics
ASV1931	0	0	24	Antibiotics
ASV1932	0	0	24	Antibiotics
ASV1933	0	0	24	Antibiotics
ASV1934	0	0	24	Antibiotics
ASV1935	0	0	24	Antibiotics
ASV1936	0	0	24	Antibiotics
ASV1937	0	0	24	Antibiotics
ASV1938	0	0	24	Antibiotics
ASV1939	0	0	24	Antibiotics
ASV194	0	0	24	Antibiotics
ASV1940	0	0	24	Antibiotics
ASV1941	0	0	24	Antibiotics
ASV1942	0	0	24	Antibiotics
ASV1943	0	0	24	Antibiotics
ASV1944	0	0	24	Antibiotics
ASV1945	0	0	24	Antibiotics
ASV1946	0	0	24	Antibiotics
ASV1947	0	0	24	Antibiotics
ASV1948	0	0	24	Antibiotics
ASV1949	0	0	24	Antibiotics
ASV195	0	0	24	Antibiotics
ASV1950	0	0	24	Antibiotics
ASV1951	0	0	24	Antibiotics
ASV1952	0	0	24	Antibiotics
ASV1953	0	0	24	Antibiotics
ASV1954	0	0	24	Antibiotics
ASV1955	0	0	24	Antibiotics
ASV1956	0	0	24	Antibiotics
ASV1957	0	0	24	Antibiotics
ASV1958	0	0	24	Antibiotics
ASV1959	0	0	24	Antibiotics
ASV196	0	0	24	Antibiotics
ASV1960	0	0	24	Antibiotics
ASV1961	0	0	24	Antibiotics
ASV1962	0	0	24	Antibiotics
ASV1963	0	0	24	Antibiotics
ASV1964	0	0	24	Antibiotics
ASV1965	0	0	24	Antibiotics
ASV1966	0	0	24	Antibiotics
ASV1967	0	0	24	Antibiotics
ASV1968	0	0	24	Antibiotics
ASV1969	0	0	24	Antibiotics
ASV197	0	0	24	Antibiotics
ASV1970	0	0	24	Antibiotics
ASV1971	0	0	24	Antibiotics
ASV1972	0	0	24	Antibiotics
ASV1973	0	0	24	Antibiotics
ASV1974	0	0	24	Antibiotics
ASV1975	0	0	24	Antibiotics
ASV1976	0	0	24	Antibiotics
ASV1977	0	0	24	Antibiotics
ASV1978	0	0	24	Antibiotics
ASV1979	0	0	24	Antibiotics
ASV198	0	0	24	Antibiotics
ASV1980	0	0	24	Antibiotics
ASV1981	0	0	24	Antibiotics
ASV1982	0	0	24	Antibiotics
ASV1983	0	0	24	Antibiotics
ASV1984	0	0	24	Antibiotics
ASV1985	0	0	24	Antibiotics
ASV1987	0	0	24	Antibiotics
ASV1988	0	0	24	Antibiotics
ASV1989	0	0	24	Antibiotics
ASV199	0	0	24	Antibiotics
ASV1990	0	0	24	Antibiotics
ASV1991	0	0	24	Antibiotics
ASV1992	0	0	24	Antibiotics
ASV1993	0	0	24	Antibiotics
ASV1994	0	0	24	Antibiotics
ASV1995	0	0	24	Antibiotics
ASV1996	0	0	24	Antibiotics
ASV1997	0	0	24	Antibiotics
ASV1998	0	0	24	Antibiotics
ASV1999	0	0	24	Antibiotics
ASV200	0	0	24	Antibiotics
ASV2000	0	0	24	Antibiotics
ASV2001	0	0	24	Antibiotics
ASV2002	0	0	24	Antibiotics
ASV2003	0	0	24	Antibiotics
ASV2004	0	0	24	Antibiotics
ASV2005	0	0	24	Antibiotics
ASV2006	0	0	24	Antibiotics
ASV2007	0	0	24	Antibiotics
ASV2008	0	0	24	Antibiotics
ASV2009	0	0	24	Antibiotics
ASV201	0	0	24	Antibiotics
ASV2010	0	0	24	Antibiotics
ASV2011	0	0	24	Antibiotics
ASV2012	0	0	24	Antibiotics
ASV2013	0	0	24	Antibiotics
ASV2014	0	0	24	Antibiotics
ASV2015	0	0	24	Antibiotics
ASV2016	0	0	24	Antibiotics
ASV2017	0	0	24	Antibiotics
ASV2018	0	0	24	Antibiotics
ASV2019	0	0	24	Antibiotics
ASV2020	0	0	24	Antibiotics
ASV2021	0	0	24	Antibiotics
ASV2022	0	0	24	Antibiotics
ASV2025	0	0	24	Antibiotics
ASV2026	0	0	24	Antibiotics
ASV2027	0	0	24	Antibiotics
ASV2028	0	0	24	Antibiotics
ASV2029	0	0	24	Antibiotics
ASV203	0	0	24	Antibiotics
ASV2030	0	0	24	Antibiotics
ASV2031	0	0	24	Antibiotics
ASV2032	0	0	24	Antibiotics
ASV2033	0	0	24	Antibiotics
ASV2034	0	0	24	Antibiotics
ASV2035	0	0	24	Antibiotics
ASV2036	0	0	24	Antibiotics
ASV2037	0	0	24	Antibiotics
ASV2038	0	0	24	Antibiotics
ASV2039	0	0	24	Antibiotics
ASV204	0	0	24	Antibiotics
ASV2040	0	0	24	Antibiotics
ASV2041	0	0	24	Antibiotics
ASV2042	0	0	24	Antibiotics
ASV2043	0	0	24	Antibiotics
ASV2044	0	0	24	Antibiotics
ASV2045	0	0	24	Antibiotics
ASV2046	0	0	24	Antibiotics
ASV2047	0	0	24	Antibiotics
ASV2048	0	0	24	Antibiotics
ASV2049	0	0	24	Antibiotics
ASV205	0	0	24	Antibiotics
ASV2050	0	0	24	Antibiotics
ASV2051	0	0	24	Antibiotics
ASV2052	0	0	24	Antibiotics
ASV2053	0	0	24	Antibiotics
ASV2054	0	0	24	Antibiotics
ASV2055	0	0	24	Antibiotics
ASV2056	0	0	24	Antibiotics
ASV2057	0	0	24	Antibiotics
ASV2058	0	0	24	Antibiotics
ASV2059	0	0	24	Antibiotics
ASV206	0	0	24	Antibiotics
ASV2060	0	0	24	Antibiotics
ASV2061	0	0	24	Antibiotics
ASV2062	0	0	24	Antibiotics
ASV2063	0	0	24	Antibiotics
ASV2064	0	0	24	Antibiotics
ASV2065	0	0	24	Antibiotics
ASV2066	0	0	24	Antibiotics
ASV2067	0	0	24	Antibiotics
ASV2068	0	0	24	Antibiotics
ASV2069	0	0	24	Antibiotics
ASV207	0	0	24	Antibiotics
ASV2070	0	0	24	Antibiotics
ASV2071	0	0	24	Antibiotics
ASV2072	0	0	24	Antibiotics
ASV2073	0	0	24	Antibiotics
ASV2074	0	0	24	Antibiotics
ASV2075	0	0	24	Antibiotics
ASV2076	0	0	24	Antibiotics
ASV2077	0	0	24	Antibiotics
ASV2078	0	0	24	Antibiotics
ASV2079	0	0	24	Antibiotics
ASV208	0	0	24	Antibiotics
ASV2080	0	0	24	Antibiotics
ASV2081	0	0	24	Antibiotics
ASV2082	0	0	24	Antibiotics
ASV2083	0	0	24	Antibiotics
ASV2084	0	0	24	Antibiotics
ASV2085	0	0	24	Antibiotics
ASV2086	0	0	24	Antibiotics
ASV2087	0	0	24	Antibiotics
ASV2088	0	0	24	Antibiotics
ASV2089	0	0	24	Antibiotics
ASV209	0	0	24	Antibiotics
ASV2090	0	0	24	Antibiotics
ASV2091	0	0	24	Antibiotics
ASV2092	0	0	24	Antibiotics
ASV2093	0	0	24	Antibiotics
ASV2094	0	0	24	Antibiotics
ASV2095	0	0	24	Antibiotics
ASV2096	0	0	24	Antibiotics
ASV2097	0	0	24	Antibiotics
ASV2098	0	0	24	Antibiotics
ASV2099	0	0	24	Antibiotics
ASV210	0	0	24	Antibiotics
ASV2100	0	0	24	Antibiotics
ASV2101	0	0	24	Antibiotics
ASV2102	0	0	24	Antibiotics
ASV2103	0	0	24	Antibiotics
ASV2104	0	0	24	Antibiotics
ASV2105	0	0	24	Antibiotics
ASV2106	0	0	24	Antibiotics
ASV2107	0	0	24	Antibiotics
ASV211	0	0	24	Antibiotics
ASV2110	0	0	24	Antibiotics
ASV2111	0	0	24	Antibiotics
ASV2112	0	0	24	Antibiotics
ASV2113	0	0	24	Antibiotics
ASV2114	0	0	24	Antibiotics
ASV2115	0	0	24	Antibiotics
ASV2116	0	0	24	Antibiotics
ASV2117	0	0	24	Antibiotics
ASV2118	0	0	24	Antibiotics
ASV2119	0	0	24	Antibiotics
ASV212	0	0	24	Antibiotics
ASV2120	0	0	24	Antibiotics
ASV2121	0	0	24	Antibiotics
ASV2122	0	0	24	Antibiotics
ASV2123	0	0	24	Antibiotics
ASV2124	0	0	24	Antibiotics
ASV2125	0	0	24	Antibiotics
ASV2126	0	0	24	Antibiotics
ASV2127	0	0	24	Antibiotics
ASV2128	0	0	24	Antibiotics
ASV2129	0	0	24	Antibiotics
ASV213	0	0	24	Antibiotics
ASV2130	0	0	24	Antibiotics
ASV2131	0	0	24	Antibiotics
ASV2132	0	0	24	Antibiotics
ASV2133	0	0	24	Antibiotics
ASV2134	0	0	24	Antibiotics
ASV2135	0	0	24	Antibiotics
ASV2136	0	0	24	Antibiotics
ASV2137	0	0	24	Antibiotics
ASV2138	0	0	24	Antibiotics
ASV2139	0	0	24	Antibiotics
ASV2140	0	0	24	Antibiotics
ASV2141	0	0	24	Antibiotics
ASV2142	0	0	24	Antibiotics
ASV2143	0	0	24	Antibiotics
ASV2144	0	0	24	Antibiotics
ASV2145	0	0	24	Antibiotics
ASV2146	0	0	24	Antibiotics
ASV2147	0	0	24	Antibiotics
ASV2148	0	0	24	Antibiotics
ASV2149	0	0	24	Antibiotics
ASV215	0	0	24	Antibiotics
ASV2150	0	0	24	Antibiotics
ASV2151	0	0	24	Antibiotics
ASV2152	0	0	24	Antibiotics
ASV2154	0	0	24	Antibiotics
ASV2155	0	0	24	Antibiotics
ASV2156	0	0	24	Antibiotics
ASV2157	0	0	24	Antibiotics
ASV2158	0	0	24	Antibiotics
ASV2159	0	0	24	Antibiotics
ASV216	0	0	24	Antibiotics
ASV2160	0	0	24	Antibiotics
ASV2161	0	0	24	Antibiotics
ASV2162	0	0	24	Antibiotics
ASV2163	0	0	24	Antibiotics
ASV2164	0	0	24	Antibiotics
ASV2165	0	0	24	Antibiotics
ASV2166	0	0	24	Antibiotics
ASV2167	0	0	24	Antibiotics
ASV2168	0	0	24	Antibiotics
ASV2169	0	0	24	Antibiotics
ASV217	0	0	24	Antibiotics
ASV2170	0	0	24	Antibiotics
ASV2171	0	0	24	Antibiotics
ASV2172	0	0	24	Antibiotics
ASV2175	0	0	24	Antibiotics
ASV2176	0	0	24	Antibiotics
ASV2177	0	0	24	Antibiotics
ASV2178	0	0	24	Antibiotics
ASV2179	0	0	24	Antibiotics
ASV218	0	0	24	Antibiotics
ASV2180	0	0	24	Antibiotics
ASV2181	0	0	24	Antibiotics
ASV2182	0	0	24	Antibiotics
ASV2183	0	0	24	Antibiotics
ASV2184	0	0	24	Antibiotics
ASV2185	0	0	24	Antibiotics
ASV2186	0	0	24	Antibiotics
ASV2187	0	0	24	Antibiotics
ASV219	0	0	24	Antibiotics
ASV2192	0	0	24	Antibiotics
ASV2193	0	0	24	Antibiotics
ASV2194	0	0	24	Antibiotics
ASV2195	0	0	24	Antibiotics
ASV2196	0	0	24	Antibiotics
ASV2197	0	0	24	Antibiotics
ASV2198	0	0	24	Antibiotics
ASV2199	0	0	24	Antibiotics
ASV22	0	0	24	Antibiotics
ASV220	0	0	24	Antibiotics
ASV2200	0	0	24	Antibiotics
ASV2201	0	0	24	Antibiotics
ASV2202	0	0	24	Antibiotics
ASV2203	0	0	24	Antibiotics
ASV2204	0	0	24	Antibiotics
ASV2205	0	0	24	Antibiotics
ASV2206	0	0	24	Antibiotics
ASV2207	0	0	24	Antibiotics
ASV2208	0	0	24	Antibiotics
ASV2209	0	0	24	Antibiotics
ASV221	0	0	24	Antibiotics
ASV2210	0	0	24	Antibiotics
ASV2211	0	0	24	Antibiotics
ASV2212	0	0	24	Antibiotics
ASV2213	0	0	24	Antibiotics
ASV2214	0	0	24	Antibiotics
ASV2215	0	0	24	Antibiotics
ASV2216	0	0	24	Antibiotics
ASV2217	0	0	24	Antibiotics
ASV2218	0	0	24	Antibiotics
ASV2219	0	0	24	Antibiotics
ASV222	0	0	24	Antibiotics
ASV2220	0	0	24	Antibiotics
ASV2221	0	0	24	Antibiotics
ASV2222	0	0	24	Antibiotics
ASV2223	0	0	24	Antibiotics
ASV2224	0	0	24	Antibiotics
ASV2225	0	0	24	Antibiotics
ASV2226	0	0	24	Antibiotics
ASV2227	0	0	24	Antibiotics
ASV2228	0	0	24	Antibiotics
ASV2229	0	0	24	Antibiotics
ASV223	0	0	24	Antibiotics
ASV2230	0	0	24	Antibiotics
ASV2231	0	0	24	Antibiotics
ASV2232	0	0	24	Antibiotics
ASV2233	0	0	24	Antibiotics
ASV2234	0	0	24	Antibiotics
ASV2235	0	0	24	Antibiotics
ASV2236	0	0	24	Antibiotics
ASV2237	0	0	24	Antibiotics
ASV2238	0	0	24	Antibiotics
ASV2239	0	0	24	Antibiotics
ASV224	0	0	24	Antibiotics
ASV2240	0	0	24	Antibiotics
ASV2241	0	0	24	Antibiotics
ASV2242	0	0	24	Antibiotics
ASV2243	0	0	24	Antibiotics
ASV2244	0	0	24	Antibiotics
ASV2245	0	0	24	Antibiotics
ASV2246	0	0	24	Antibiotics
ASV2247	0	0	24	Antibiotics
ASV2248	0	0	24	Antibiotics
ASV2249	0	0	24	Antibiotics
ASV225	0	0	24	Antibiotics
ASV2250	0	0	24	Antibiotics
ASV2251	0	0	24	Antibiotics
ASV2252	0	0	24	Antibiotics
ASV2253	0	0	24	Antibiotics
ASV2254	0	0	24	Antibiotics
ASV2255	0	0	24	Antibiotics
ASV2256	0	0	24	Antibiotics
ASV2257	0	0	24	Antibiotics
ASV2258	0	0	24	Antibiotics
ASV2259	0	0	24	Antibiotics
ASV226	0	0	24	Antibiotics
ASV2260	0	0	24	Antibiotics
ASV2261	0	0	24	Antibiotics
ASV2262	0	0	24	Antibiotics
ASV2263	0	0	24	Antibiotics
ASV2264	0	0	24	Antibiotics
ASV2265	0	0	24	Antibiotics
ASV2266	0	0	24	Antibiotics
ASV2267	0	0	24	Antibiotics
ASV2268	0	0	24	Antibiotics
ASV2269	0	0	24	Antibiotics
ASV227	0	0	24	Antibiotics
ASV2270	0	0	24	Antibiotics
ASV2271	0	0	24	Antibiotics
ASV2272	0	0	24	Antibiotics
ASV2273	0	0	24	Antibiotics
ASV2274	0	0	24	Antibiotics
ASV2275	0	0	24	Antibiotics
ASV2276	0	0	24	Antibiotics
ASV2277	0	0	24	Antibiotics
ASV2278	0	0	24	Antibiotics
ASV2279	0	0	24	Antibiotics
ASV228	0	0	24	Antibiotics
ASV2280	0	0	24	Antibiotics
ASV2281	0	0	24	Antibiotics
ASV2282	0	0	24	Antibiotics
ASV2283	0	0	24	Antibiotics
ASV2284	0	0	24	Antibiotics
ASV2285	0	0	24	Antibiotics
ASV2286	0	0	24	Antibiotics
ASV2287	0	0	24	Antibiotics
ASV2288	0	0	24	Antibiotics
ASV2289	0	0	24	Antibiotics
ASV229	0	0	24	Antibiotics
ASV2290	0	0	24	Antibiotics
ASV2291	0	0	24	Antibiotics
ASV2292	0	0	24	Antibiotics
ASV2293	0	0	24	Antibiotics
ASV2294	0	0	24	Antibiotics
ASV2295	0	0	24	Antibiotics
ASV2296	0	0	24	Antibiotics
ASV2297	0	0	24	Antibiotics
ASV2298	0	0	24	Antibiotics
ASV2299	0	0	24	Antibiotics
ASV230	0	0	24	Antibiotics
ASV2300	0	0	24	Antibiotics
ASV2301	0	0	24	Antibiotics
ASV2302	0	0	24	Antibiotics
ASV2303	0	0	24	Antibiotics
ASV2304	0	0	24	Antibiotics
ASV2305	0	0	24	Antibiotics
ASV2306	0	0	24	Antibiotics
ASV2307	0	0	24	Antibiotics
ASV2309	0	0	24	Antibiotics
ASV231	0	0	24	Antibiotics
ASV2310	0	0	24	Antibiotics
ASV2311	0	0	24	Antibiotics
ASV2312	0	0	24	Antibiotics
ASV2313	0	0	24	Antibiotics
ASV2314	0	0	24	Antibiotics
ASV2315	0	0	24	Antibiotics
ASV2316	0	0	24	Antibiotics
ASV2317	0	0	24	Antibiotics
ASV2318	0	0	24	Antibiotics
ASV2319	0	0	24	Antibiotics
ASV232	0	0	24	Antibiotics
ASV2320	0	0	24	Antibiotics
ASV2321	0	0	24	Antibiotics
ASV2322	0	0	24	Antibiotics
ASV2323	0	0	24	Antibiotics
ASV2324	0	0	24	Antibiotics
ASV2325	0	0	24	Antibiotics
ASV2326	0	0	24	Antibiotics
ASV2327	0	0	24	Antibiotics
ASV2328	0	0	24	Antibiotics
ASV2329	0	0	24	Antibiotics
ASV233	0	0	24	Antibiotics
ASV2330	0	0	24	Antibiotics
ASV2331	0	0	24	Antibiotics
ASV2332	0	0	24	Antibiotics
ASV2333	0	0	24	Antibiotics
ASV2334	0	0	24	Antibiotics
ASV2335	0	0	24	Antibiotics
ASV2336	0	0	24	Antibiotics
ASV2337	0	0	24	Antibiotics
ASV2338	0	0	24	Antibiotics
ASV2339	0	0	24	Antibiotics
ASV234	0	0	24	Antibiotics
ASV2340	0	0	24	Antibiotics
ASV2341	0	0	24	Antibiotics
ASV2342	0	0	24	Antibiotics
ASV2343	0	0	24	Antibiotics
ASV2344	0	0	24	Antibiotics
ASV2345	0	0	24	Antibiotics
ASV2346	0	0	24	Antibiotics
ASV2347	0	0	24	Antibiotics
ASV235	0	0	24	Antibiotics
ASV2350	0	0	24	Antibiotics
ASV2351	0	0	24	Antibiotics
ASV2352	0	0	24	Antibiotics
ASV2353	0	0	24	Antibiotics
ASV2354	0	0	24	Antibiotics
ASV2355	0	0	24	Antibiotics
ASV2356	0	0	24	Antibiotics
ASV2357	0	0	24	Antibiotics
ASV2358	0	0	24	Antibiotics
ASV2359	0	0	24	Antibiotics
ASV236	0	0	24	Antibiotics
ASV2360	0	0	24	Antibiotics
ASV2361	0	0	24	Antibiotics
ASV2362	0	0	24	Antibiotics
ASV2363	0	0	24	Antibiotics
ASV2364	0	0	24	Antibiotics
ASV2365	0	0	24	Antibiotics
ASV2366	0	0	24	Antibiotics
ASV2367	0	0	24	Antibiotics
ASV2368	0	0	24	Antibiotics
ASV2369	0	0	24	Antibiotics
ASV237	0	0	24	Antibiotics
ASV2370	0	0	24	Antibiotics
ASV2371	0	0	24	Antibiotics
ASV2372	0	0	24	Antibiotics
ASV2373	0	0	24	Antibiotics
ASV2374	0	0	24	Antibiotics
ASV2375	0	0	24	Antibiotics
ASV2376	0	0	24	Antibiotics
ASV2377	0	0	24	Antibiotics
ASV2378	0	0	24	Antibiotics
ASV2379	0	0	24	Antibiotics
ASV238	0	0	24	Antibiotics
ASV2380	0	0	24	Antibiotics
ASV2381	0	0	24	Antibiotics
ASV2382	0	0	24	Antibiotics
ASV2383	0	0	24	Antibiotics
ASV2384	0	0	24	Antibiotics
ASV2385	0	0	24	Antibiotics
ASV2386	0	0	24	Antibiotics
ASV2387	0	0	24	Antibiotics
ASV2388	0	0	24	Antibiotics
ASV2389	0	0	24	Antibiotics
ASV239	0	0	24	Antibiotics
ASV2390	0	0	24	Antibiotics
ASV2391	0	0	24	Antibiotics
ASV2392	0	0	24	Antibiotics
ASV2393	0	0	24	Antibiotics
ASV2394	0	0	24	Antibiotics
ASV2395	0	0	24	Antibiotics
ASV2396	0	0	24	Antibiotics
ASV2397	0	0	24	Antibiotics
ASV2398	0	0	24	Antibiotics
ASV2399	0	0	24	Antibiotics
ASV240	0	0	24	Antibiotics
ASV2400	0	0	24	Antibiotics
ASV2401	0	0	24	Antibiotics
ASV2402	0	0	24	Antibiotics
ASV2403	0	0	24	Antibiotics
ASV2404	0	0	24	Antibiotics
ASV2405	0	0	24	Antibiotics
ASV2406	0	0	24	Antibiotics
ASV2407	0	0	24	Antibiotics
ASV2408	0	0	24	Antibiotics
ASV2409	0	0	24	Antibiotics
ASV241	0	0	24	Antibiotics
ASV2410	0	0	24	Antibiotics
ASV2411	0	0	24	Antibiotics
ASV2412	0	0	24	Antibiotics
ASV2413	0	0	24	Antibiotics
ASV2414	0	0	24	Antibiotics
ASV2415	0	0	24	Antibiotics
ASV2416	0	0	24	Antibiotics
ASV2417	0	0	24	Antibiotics
ASV2418	0	0	24	Antibiotics
ASV2419	0	0	24	Antibiotics
ASV2420	0	0	24	Antibiotics
ASV2421	0	0	24	Antibiotics
ASV2422	0	0	24	Antibiotics
ASV2423	0	0	24	Antibiotics
ASV2424	0	0	24	Antibiotics
ASV2425	0	0	24	Antibiotics
ASV2426	0	0	24	Antibiotics
ASV2427	0	0	24	Antibiotics
ASV2428	0	0	24	Antibiotics
ASV2429	0	0	24	Antibiotics
ASV243	0	0	24	Antibiotics
ASV2430	0	0	24	Antibiotics
ASV2431	0	0	24	Antibiotics
ASV2432	0	0	24	Antibiotics
ASV2433	0	0	24	Antibiotics
ASV2434	0	0	24	Antibiotics
ASV2435	0	0	24	Antibiotics
ASV2436	0	0	24	Antibiotics
ASV2437	0	0	24	Antibiotics
ASV2438	0	0	24	Antibiotics
ASV2439	0	0	24	Antibiotics
ASV2440	0	0	24	Antibiotics
ASV2441	0	0	24	Antibiotics
ASV2442	0	0	24	Antibiotics
ASV2443	0	0	24	Antibiotics
ASV2444	0	0	24	Antibiotics
ASV2445	0	0	24	Antibiotics
ASV2446	0	0	24	Antibiotics
ASV2447	0	0	24	Antibiotics
ASV2448	0	0	24	Antibiotics
ASV2450	0	0	24	Antibiotics
ASV2451	0	0	24	Antibiotics
ASV2452	0	0	24	Antibiotics
ASV2453	0	0	24	Antibiotics
ASV2454	0	0	24	Antibiotics
ASV2455	0	0	24	Antibiotics
ASV2456	0	0	24	Antibiotics
ASV2457	0	0	24	Antibiotics
ASV2458	0	0	24	Antibiotics
ASV2459	0	0	24	Antibiotics
ASV2460	0	0	24	Antibiotics
ASV2461	0	0	24	Antibiotics
ASV2462	0	0	24	Antibiotics
ASV2463	0	0	24	Antibiotics
ASV2464	0	0	24	Antibiotics
ASV2465	0	0	24	Antibiotics
ASV2466	0	0	24	Antibiotics
ASV2467	0	0	24	Antibiotics
ASV2468	0	0	24	Antibiotics
ASV2469	0	0	24	Antibiotics
ASV247	0	0	24	Antibiotics
ASV2470	0	0	24	Antibiotics
ASV2471	0	0	24	Antibiotics
ASV2472	0	0	24	Antibiotics
ASV2473	0	0	24	Antibiotics
ASV2474	0	0	24	Antibiotics
ASV2475	0	0	24	Antibiotics
ASV2476	0	0	24	Antibiotics
ASV2477	0	0	24	Antibiotics
ASV2478	0	0	24	Antibiotics
ASV2479	0	0	24	Antibiotics
ASV248	0	0	24	Antibiotics
ASV2480	0	0	24	Antibiotics
ASV2481	0	0	24	Antibiotics
ASV2482	0	0	24	Antibiotics
ASV2483	0	0	24	Antibiotics
ASV2484	0	0	24	Antibiotics
ASV2485	0	0	24	Antibiotics
ASV2486	0	0	24	Antibiotics
ASV2487	0	0	24	Antibiotics
ASV2488	0	0	24	Antibiotics
ASV2489	0	0	24	Antibiotics
ASV249	0	0	24	Antibiotics
ASV2490	0	0	24	Antibiotics
ASV2491	0	0	24	Antibiotics
ASV2492	0	0	24	Antibiotics
ASV2493	0	0	24	Antibiotics
ASV2494	0	0	24	Antibiotics
ASV2495	0	0	24	Antibiotics
ASV2496	0	0	24	Antibiotics
ASV2497	0	0	24	Antibiotics
ASV2498	0	0	24	Antibiotics
ASV2499	0	0	24	Antibiotics
ASV250	0	0	24	Antibiotics
ASV2500	0	0	24	Antibiotics
ASV2501	0	0	24	Antibiotics
ASV2502	0	0	24	Antibiotics
ASV2503	0	0	24	Antibiotics
ASV2504	0	0	24	Antibiotics
ASV2505	0	0	24	Antibiotics
ASV2506	0	0	24	Antibiotics
ASV2507	0	0	24	Antibiotics
ASV2508	0	0	24	Antibiotics
ASV2509	0	0	24	Antibiotics
ASV251	0	0	24	Antibiotics
ASV2510	0	0	24	Antibiotics
ASV2511	0	0	24	Antibiotics
ASV2512	0	0	24	Antibiotics
ASV2513	0	0	24	Antibiotics
ASV2514	0	0	24	Antibiotics
ASV2515	0	0	24	Antibiotics
ASV2516	0	0	24	Antibiotics
ASV2517	0	0	24	Antibiotics
ASV2518	0	0	24	Antibiotics
ASV2519	0	0	24	Antibiotics
ASV252	0	0	24	Antibiotics
ASV2520	0	0	24	Antibiotics
ASV2521	0	0	24	Antibiotics
ASV2522	0	0	24	Antibiotics
ASV2523	0	0	24	Antibiotics
ASV2524	0	0	24	Antibiotics
ASV2525	0	0	24	Antibiotics
ASV2526	0	0	24	Antibiotics
ASV2527	0	0	24	Antibiotics
ASV2528	0	0	24	Antibiotics
ASV2529	0	0	24	Antibiotics
ASV253	0	0	24	Antibiotics
ASV2530	0	0	24	Antibiotics
ASV2531	0	0	24	Antibiotics
ASV2532	0	0	24	Antibiotics
ASV2533	0	0	24	Antibiotics
ASV2534	0	0	24	Antibiotics
ASV2535	0	0	24	Antibiotics
ASV2536	0	0	24	Antibiotics
ASV2537	0	0	24	Antibiotics
ASV2538	0	0	24	Antibiotics
ASV2539	0	0	24	Antibiotics
ASV254	0	0	24	Antibiotics
ASV2540	0	0	24	Antibiotics
ASV2541	0	0	24	Antibiotics
ASV2542	0	0	24	Antibiotics
ASV2543	0	0	24	Antibiotics
ASV2544	0	0	24	Antibiotics
ASV2547	0	0	24	Antibiotics
ASV2548	0	0	24	Antibiotics
ASV2549	0	0	24	Antibiotics
ASV255	0	0	24	Antibiotics
ASV2550	0	0	24	Antibiotics
ASV2551	0	0	24	Antibiotics
ASV2552	0	0	24	Antibiotics
ASV2553	0	0	24	Antibiotics
ASV2554	0	0	24	Antibiotics
ASV2555	0	0	24	Antibiotics
ASV2556	0	0	24	Antibiotics
ASV2557	0	0	24	Antibiotics
ASV2558	0	0	24	Antibiotics
ASV2559	0	0	24	Antibiotics
ASV2560	0	0	24	Antibiotics
ASV2561	0	0	24	Antibiotics
ASV2562	0	0	24	Antibiotics
ASV2563	0	0	24	Antibiotics
ASV2564	0	0	24	Antibiotics
ASV2565	0	0	24	Antibiotics
ASV2566	0	0	24	Antibiotics
ASV2567	0	0	24	Antibiotics
ASV2568	0	0	24	Antibiotics
ASV2569	0	0	24	Antibiotics
ASV257	0	0	24	Antibiotics
ASV2570	0	0	24	Antibiotics
ASV2571	0	0	24	Antibiotics
ASV2572	0	0	24	Antibiotics
ASV2573	0	0	24	Antibiotics
ASV2574	0	0	24	Antibiotics
ASV2575	0	0	24	Antibiotics
ASV2576	0	0	24	Antibiotics
ASV2577	0	0	24	Antibiotics
ASV2578	0	0	24	Antibiotics
ASV2579	0	0	24	Antibiotics
ASV2580	0	0	24	Antibiotics
ASV2581	0	0	24	Antibiotics
ASV2582	0	0	24	Antibiotics
ASV2583	0	0	24	Antibiotics
ASV2584	0	0	24	Antibiotics
ASV2585	0	0	24	Antibiotics
ASV2586	0	0	24	Antibiotics
ASV2587	0	0	24	Antibiotics
ASV2588	0	0	24	Antibiotics
ASV2589	0	0	24	Antibiotics
ASV259	0	0	24	Antibiotics
ASV2590	0	0	24	Antibiotics
ASV2591	0	0	24	Antibiotics
ASV2592	0	0	24	Antibiotics
ASV2593	0	0	24	Antibiotics
ASV2594	0	0	24	Antibiotics
ASV2595	0	0	24	Antibiotics
ASV2596	0	0	24	Antibiotics
ASV2597	0	0	24	Antibiotics
ASV2598	0	0	24	Antibiotics
ASV2599	0	0	24	Antibiotics
ASV26	0	0	24	Antibiotics
ASV260	0	0	24	Antibiotics
ASV2600	0	0	24	Antibiotics
ASV2601	0	0	24	Antibiotics
ASV2602	0	0	24	Antibiotics
ASV2603	0	0	24	Antibiotics
ASV2604	0	0	24	Antibiotics
ASV2605	0	0	24	Antibiotics
ASV2606	0	0	24	Antibiotics
ASV2607	0	0	24	Antibiotics
ASV2608	0	0	24	Antibiotics
ASV2609	0	0	24	Antibiotics
ASV2610	0	0	24	Antibiotics
ASV2611	0	0	24	Antibiotics
ASV2612	0	0	24	Antibiotics
ASV2613	0	0	24	Antibiotics
ASV2614	0	0	24	Antibiotics
ASV2615	0	0	24	Antibiotics
ASV2616	0	0	24	Antibiotics
ASV2617	0	0	24	Antibiotics
ASV2618	0	0	24	Antibiotics
ASV2619	0	0	24	Antibiotics
ASV2620	0	0	24	Antibiotics
ASV2621	0	0	24	Antibiotics
ASV2622	0	0	24	Antibiotics
ASV2623	0	0	24	Antibiotics
ASV2624	0	0	24	Antibiotics
ASV2625	0	0	24	Antibiotics
ASV2626	0	0	24	Antibiotics
ASV2627	0	0	24	Antibiotics
ASV2628	0	0	24	Antibiotics
ASV2629	0	0	24	Antibiotics
ASV263	0	0	24	Antibiotics
ASV2630	0	0	24	Antibiotics
ASV2631	0	0	24	Antibiotics
ASV2632	0	0	24	Antibiotics
ASV2633	0	0	24	Antibiotics
ASV2634	0	0	24	Antibiotics
ASV2635	0	0	24	Antibiotics
ASV2636	0	0	24	Antibiotics
ASV2637	0	0	24	Antibiotics
ASV2638	0	0	24	Antibiotics
ASV2639	0	0	24	Antibiotics
ASV264	0	0	24	Antibiotics
ASV2640	0	0	24	Antibiotics
ASV2641	0	0	24	Antibiotics
ASV2642	0	0	24	Antibiotics
ASV2643	0	0	24	Antibiotics
ASV2644	0	0	24	Antibiotics
ASV2645	0	0	24	Antibiotics
ASV2646	0	0	24	Antibiotics
ASV2647	0	0	24	Antibiotics
ASV2648	0	0	24	Antibiotics
ASV2649	0	0	24	Antibiotics
ASV265	0	0	24	Antibiotics
ASV2650	0	0	24	Antibiotics
ASV2651	0	0	24	Antibiotics
ASV2652	0	0	24	Antibiotics
ASV2653	0	0	24	Antibiotics
ASV2654	0	0	24	Antibiotics
ASV2655	0	0	24	Antibiotics
ASV2656	0	0	24	Antibiotics
ASV2657	0	0	24	Antibiotics
ASV2658	0	0	24	Antibiotics
ASV2659	0	0	24	Antibiotics
ASV266	0	0	24	Antibiotics
ASV2660	0	0	24	Antibiotics
ASV2661	0	0	24	Antibiotics
ASV2662	0	0	24	Antibiotics
ASV2663	0	0	24	Antibiotics
ASV2664	0	0	24	Antibiotics
ASV2665	0	0	24	Antibiotics
ASV2666	0	0	24	Antibiotics
ASV2667	0	0	24	Antibiotics
ASV2668	0	0	24	Antibiotics
ASV2669	0	0	24	Antibiotics
ASV267	0	0	24	Antibiotics
ASV2670	0	0	24	Antibiotics
ASV2671	0	0	24	Antibiotics
ASV2672	0	0	24	Antibiotics
ASV2673	0	0	24	Antibiotics
ASV2674	0	0	24	Antibiotics
ASV2675	0	0	24	Antibiotics
ASV2676	0	0	24	Antibiotics
ASV2677	0	0	24	Antibiotics
ASV2678	0	0	24	Antibiotics
ASV2679	0	0	24	Antibiotics
ASV268	0	0	24	Antibiotics
ASV2680	0	0	24	Antibiotics
ASV2681	0	0	24	Antibiotics
ASV2682	0	0	24	Antibiotics
ASV2683	0	0	24	Antibiotics
ASV2684	0	0	24	Antibiotics
ASV2685	0	0	24	Antibiotics
ASV2686	0	0	24	Antibiotics
ASV2687	0	0	24	Antibiotics
ASV2688	0	0	24	Antibiotics
ASV2689	0	0	24	Antibiotics
ASV269	0	0	24	Antibiotics
ASV2690	0	0	24	Antibiotics
ASV2691	0	0	24	Antibiotics
ASV2692	0	0	24	Antibiotics
ASV2693	0	0	24	Antibiotics
ASV2694	0	0	24	Antibiotics
ASV2695	0	0	24	Antibiotics
ASV2696	0	0	24	Antibiotics
ASV2697	0	0	24	Antibiotics
ASV2698	0	0	24	Antibiotics
ASV2699	0	0	24	Antibiotics
ASV270	0	0	24	Antibiotics
ASV2700	0	0	24	Antibiotics
ASV2701	0	0	24	Antibiotics
ASV2702	0	0	24	Antibiotics
ASV2703	0	0	24	Antibiotics
ASV2704	0	0	24	Antibiotics
ASV2705	0	0	24	Antibiotics
ASV2706	0	0	24	Antibiotics
ASV2707	0	0	24	Antibiotics
ASV2708	0	0	24	Antibiotics
ASV2709	0	0	24	Antibiotics
ASV271	0	0	24	Antibiotics
ASV2710	0	0	24	Antibiotics
ASV2711	0	0	24	Antibiotics
ASV2712	0	0	24	Antibiotics
ASV2713	0	0	24	Antibiotics
ASV2714	0	0	24	Antibiotics
ASV2715	0	0	24	Antibiotics
ASV2716	0	0	24	Antibiotics
ASV2717	0	0	24	Antibiotics
ASV2718	0	0	24	Antibiotics
ASV2719	0	0	24	Antibiotics
ASV2720	0	0	24	Antibiotics
ASV2721	0	0	24	Antibiotics
ASV2722	0	0	24	Antibiotics
ASV2723	0	0	24	Antibiotics
ASV2724	0	0	24	Antibiotics
ASV2725	0	0	24	Antibiotics
ASV2726	0	0	24	Antibiotics
ASV2727	0	0	24	Antibiotics
ASV2728	0	0	24	Antibiotics
ASV2729	0	0	24	Antibiotics
ASV273	0	0	24	Antibiotics
ASV2730	0	0	24	Antibiotics
ASV2731	0	0	24	Antibiotics
ASV2732	0	0	24	Antibiotics
ASV2733	0	0	24	Antibiotics
ASV2734	0	0	24	Antibiotics
ASV2735	0	0	24	Antibiotics
ASV2736	0	0	24	Antibiotics
ASV2737	0	0	24	Antibiotics
ASV2738	0	0	24	Antibiotics
ASV2739	0	0	24	Antibiotics
ASV274	0	0	24	Antibiotics
ASV2740	0	0	24	Antibiotics
ASV2741	0	0	24	Antibiotics
ASV2742	0	0	24	Antibiotics
ASV2743	0	0	24	Antibiotics
ASV2744	0	0	24	Antibiotics
ASV2745	0	0	24	Antibiotics
ASV2746	0	0	24	Antibiotics
ASV2747	0	0	24	Antibiotics
ASV2748	0	0	24	Antibiotics
ASV2749	0	0	24	Antibiotics
ASV275	0	0	24	Antibiotics
ASV2750	0	0	24	Antibiotics
ASV2751	0	0	24	Antibiotics
ASV2752	0	0	24	Antibiotics
ASV2753	0	0	24	Antibiotics
ASV2754	0	0	24	Antibiotics
ASV2755	0	0	24	Antibiotics
ASV2756	0	0	24	Antibiotics
ASV2757	0	0	24	Antibiotics
ASV2758	0	0	24	Antibiotics
ASV2759	0	0	24	Antibiotics
ASV276	0	0	24	Antibiotics
ASV2760	0	0	24	Antibiotics
ASV2761	0	0	24	Antibiotics
ASV2762	0	0	24	Antibiotics
ASV2763	0	0	24	Antibiotics
ASV2765	0	0	24	Antibiotics
ASV2766	0	0	24	Antibiotics
ASV2767	0	0	24	Antibiotics
ASV2768	0	0	24	Antibiotics
ASV2769	0	0	24	Antibiotics
ASV277	0	0	24	Antibiotics
ASV2770	0	0	24	Antibiotics
ASV2771	0	0	24	Antibiotics
ASV2772	0	0	24	Antibiotics
ASV2773	0	0	24	Antibiotics
ASV2774	0	0	24	Antibiotics
ASV2775	0	0	24	Antibiotics
ASV2776	0	0	24	Antibiotics
ASV2777	0	0	24	Antibiotics
ASV2778	0	0	24	Antibiotics
ASV2779	0	0	24	Antibiotics
ASV278	0	0	24	Antibiotics
ASV2780	0	0	24	Antibiotics
ASV2781	0	0	24	Antibiotics
ASV2782	0	0	24	Antibiotics
ASV279	0	0	24	Antibiotics
ASV2791	0	0	24	Antibiotics
ASV2792	0	0	24	Antibiotics
ASV2793	0	0	24	Antibiotics
ASV2794	0	0	24	Antibiotics
ASV2795	0	0	24	Antibiotics
ASV2796	0	0	24	Antibiotics
ASV2797	0	0	24	Antibiotics
ASV2798	0	0	24	Antibiotics
ASV2799	0	0	24	Antibiotics
ASV280	0	0	24	Antibiotics
ASV2800	0	0	24	Antibiotics
ASV2801	0	0	24	Antibiotics
ASV2802	0	0	24	Antibiotics
ASV2803	0	0	24	Antibiotics
ASV2804	0	0	24	Antibiotics
ASV2805	0	0	24	Antibiotics
ASV2806	0	0	24	Antibiotics
ASV2807	0	0	24	Antibiotics
ASV2808	0	0	24	Antibiotics
ASV2809	0	0	24	Antibiotics
ASV281	0	0	24	Antibiotics
ASV2810	0	0	24	Antibiotics
ASV2811	0	0	24	Antibiotics
ASV2812	0	0	24	Antibiotics
ASV2813	0	0	24	Antibiotics
ASV2814	0	0	24	Antibiotics
ASV2815	0	0	24	Antibiotics
ASV2816	0	0	24	Antibiotics
ASV2817	0	0	24	Antibiotics
ASV2818	0	0	24	Antibiotics
ASV2819	0	0	24	Antibiotics
ASV282	0	0	24	Antibiotics
ASV2820	0	0	24	Antibiotics
ASV2821	0	0	24	Antibiotics
ASV2822	0	0	24	Antibiotics
ASV2823	0	0	24	Antibiotics
ASV2824	0	0	24	Antibiotics
ASV2825	0	0	24	Antibiotics
ASV2826	0	0	24	Antibiotics
ASV2827	0	0	24	Antibiotics
ASV2828	0	0	24	Antibiotics
ASV2829	0	0	24	Antibiotics
ASV283	0	0	24	Antibiotics
ASV2830	0	0	24	Antibiotics
ASV2831	0	0	24	Antibiotics
ASV2832	0	0	24	Antibiotics
ASV2833	0	0	24	Antibiotics
ASV2834	0	0	24	Antibiotics
ASV2835	0	0	24	Antibiotics
ASV2836	0	0	24	Antibiotics
ASV2837	0	0	24	Antibiotics
ASV2838	0	0	24	Antibiotics
ASV2839	0	0	24	Antibiotics
ASV284	0	0	24	Antibiotics
ASV2840	0	0	24	Antibiotics
ASV2841	0	0	24	Antibiotics
ASV2842	0	0	24	Antibiotics
ASV2843	0	0	24	Antibiotics
ASV2844	0	0	24	Antibiotics
ASV2845	0	0	24	Antibiotics
ASV2846	0	0	24	Antibiotics
ASV2847	0	0	24	Antibiotics
ASV2848	0	0	24	Antibiotics
ASV2849	0	0	24	Antibiotics
ASV285	0	0	24	Antibiotics
ASV2850	0	0	24	Antibiotics
ASV2851	0	0	24	Antibiotics
ASV2852	0	0	24	Antibiotics
ASV2853	0	0	24	Antibiotics
ASV2854	0	0	24	Antibiotics
ASV2855	0	0	24	Antibiotics
ASV2856	0	0	24	Antibiotics
ASV2857	0	0	24	Antibiotics
ASV2858	0	0	24	Antibiotics
ASV2859	0	0	24	Antibiotics
ASV286	0	0	24	Antibiotics
ASV2860	0	0	24	Antibiotics
ASV2861	0	0	24	Antibiotics
ASV2862	0	0	24	Antibiotics
ASV2863	0	0	24	Antibiotics
ASV2864	0	0	24	Antibiotics
ASV2865	0	0	24	Antibiotics
ASV2866	0	0	24	Antibiotics
ASV2867	0	0	24	Antibiotics
ASV2868	0	0	24	Antibiotics
ASV2869	0	0	24	Antibiotics
ASV287	0	0	24	Antibiotics
ASV2870	0	0	24	Antibiotics
ASV2871	0	0	24	Antibiotics
ASV2872	0	0	24	Antibiotics
ASV2873	0	0	24	Antibiotics
ASV2874	0	0	24	Antibiotics
ASV2875	0	0	24	Antibiotics
ASV2876	0	0	24	Antibiotics
ASV2877	0	0	24	Antibiotics
ASV2878	0	0	24	Antibiotics
ASV2879	0	0	24	Antibiotics
ASV288	0	0	24	Antibiotics
ASV2880	0	0	24	Antibiotics
ASV2881	0	0	24	Antibiotics
ASV2882	0	0	24	Antibiotics
ASV2883	0	0	24	Antibiotics
ASV2884	0	0	24	Antibiotics
ASV2885	0	0	24	Antibiotics
ASV2886	0	0	24	Antibiotics
ASV2887	0	0	24	Antibiotics
ASV2888	0	0	24	Antibiotics
ASV2889	0	0	24	Antibiotics
ASV2890	0	0	24	Antibiotics
ASV2891	0	0	24	Antibiotics
ASV2892	0	0	24	Antibiotics
ASV2893	0	0	24	Antibiotics
ASV2894	0	0	24	Antibiotics
ASV2895	0	0	24	Antibiotics
ASV2896	0	0	24	Antibiotics
ASV2897	0	0	24	Antibiotics
ASV2898	0	0	24	Antibiotics
ASV2899	0	0	24	Antibiotics
ASV29	0	0	24	Antibiotics
ASV290	0	0	24	Antibiotics
ASV2900	0	0	24	Antibiotics
ASV2901	0	0	24	Antibiotics
ASV2902	0	0	24	Antibiotics
ASV2903	0	0	24	Antibiotics
ASV2904	0	0	24	Antibiotics
ASV2905	0	0	24	Antibiotics
ASV2906	0	0	24	Antibiotics
ASV2907	0	0	24	Antibiotics
ASV2908	0	0	24	Antibiotics
ASV2909	0	0	24	Antibiotics
ASV291	0	0	24	Antibiotics
ASV2910	0	0	24	Antibiotics
ASV2911	0	0	24	Antibiotics
ASV2912	0	0	24	Antibiotics
ASV2913	0	0	24	Antibiotics
ASV2914	0	0	24	Antibiotics
ASV2915	0	0	24	Antibiotics
ASV2916	0	0	24	Antibiotics
ASV2917	0	0	24	Antibiotics
ASV2918	0	0	24	Antibiotics
ASV2919	0	0	24	Antibiotics
ASV292	0	0	24	Antibiotics
ASV2920	0	0	24	Antibiotics
ASV2921	0	0	24	Antibiotics
ASV2922	0	0	24	Antibiotics
ASV2923	0	0	24	Antibiotics
ASV2924	0	0	24	Antibiotics
ASV2925	0	0	24	Antibiotics
ASV2926	0	0	24	Antibiotics
ASV2927	0	0	24	Antibiotics
ASV2928	0	0	24	Antibiotics
ASV2929	0	0	24	Antibiotics
ASV293	0	0	24	Antibiotics
ASV2930	0	0	24	Antibiotics
ASV2931	0	0	24	Antibiotics
ASV2932	0	0	24	Antibiotics
ASV2933	0	0	24	Antibiotics
ASV2934	0	0	24	Antibiotics
ASV2935	0	0	24	Antibiotics
ASV2936	0	0	24	Antibiotics
ASV2937	0	0	24	Antibiotics
ASV2938	0	0	24	Antibiotics
ASV294	0	0	24	Antibiotics
ASV2940	0	0	24	Antibiotics
ASV2942	0	0	24	Antibiotics
ASV2943	0	0	24	Antibiotics
ASV2945	0	0	24	Antibiotics
ASV2946	0	0	24	Antibiotics
ASV2947	0	0	24	Antibiotics
ASV2948	0	0	24	Antibiotics
ASV2949	0	0	24	Antibiotics
ASV295	0	0	24	Antibiotics
ASV2950	0	0	24	Antibiotics
ASV2951	0	0	24	Antibiotics
ASV2952	0	0	24	Antibiotics
ASV2953	0	0	24	Antibiotics
ASV2954	0	0	24	Antibiotics
ASV2955	0	0	24	Antibiotics
ASV2956	0	0	24	Antibiotics
ASV2957	0	0	24	Antibiotics
ASV2958	0	0	24	Antibiotics
ASV2959	0	0	24	Antibiotics
ASV2960	0	0	24	Antibiotics
ASV2961	0	0	24	Antibiotics
ASV2962	0	0	24	Antibiotics
ASV2963	0	0	24	Antibiotics
ASV2964	0	0	24	Antibiotics
ASV2965	0	0	24	Antibiotics
ASV2966	0	0	24	Antibiotics
ASV2967	0	0	24	Antibiotics
ASV2968	0	0	24	Antibiotics
ASV2969	0	0	24	Antibiotics
ASV297	0	0	24	Antibiotics
ASV2970	0	0	24	Antibiotics
ASV2971	0	0	24	Antibiotics
ASV2972	0	0	24	Antibiotics
ASV2973	0	0	24	Antibiotics
ASV2974	0	0	24	Antibiotics
ASV2975	0	0	24	Antibiotics
ASV2976	0	0	24	Antibiotics
ASV2977	0	0	24	Antibiotics
ASV2978	0	0	24	Antibiotics
ASV2979	0	0	24	Antibiotics
ASV298	0	0	24	Antibiotics
ASV2980	0	0	24	Antibiotics
ASV2981	0	0	24	Antibiotics
ASV2982	0	0	24	Antibiotics
ASV2983	0	0	24	Antibiotics
ASV2984	0	0	24	Antibiotics
ASV2985	0	0	24	Antibiotics
ASV2986	0	0	24	Antibiotics
ASV2987	0	0	24	Antibiotics
ASV2988	0	0	24	Antibiotics
ASV2989	0	0	24	Antibiotics
ASV2990	0	0	24	Antibiotics
ASV2991	0	0	24	Antibiotics
ASV2992	0	0	24	Antibiotics
ASV2993	0	0	24	Antibiotics
ASV2994	0	0	24	Antibiotics
ASV2995	0	0	24	Antibiotics
ASV2996	0	0	24	Antibiotics
ASV2997	0	0	24	Antibiotics
ASV2998	0	0	24	Antibiotics
ASV2999	0	0	24	Antibiotics
ASV300	0	0	24	Antibiotics
ASV3000	0	0	24	Antibiotics
ASV3001	0	0	24	Antibiotics
ASV3002	0	0	24	Antibiotics
ASV3003	0	0	24	Antibiotics
ASV3004	0	0	24	Antibiotics
ASV3005	0	0	24	Antibiotics
ASV3006	0	0	24	Antibiotics
ASV3007	0	0	24	Antibiotics
ASV3008	0	0	24	Antibiotics
ASV3009	0	0	24	Antibiotics
ASV301	0	0	24	Antibiotics
ASV3010	0	0	24	Antibiotics
ASV3011	0	0	24	Antibiotics
ASV3012	0	0	24	Antibiotics
ASV3013	0	0	24	Antibiotics
ASV3014	0	0	24	Antibiotics
ASV3015	0	0	24	Antibiotics
ASV3016	0	0	24	Antibiotics
ASV3017	0	0	24	Antibiotics
ASV3018	0	0	24	Antibiotics
ASV3019	0	0	24	Antibiotics
ASV302	0	0	24	Antibiotics
ASV3020	0	0	24	Antibiotics
ASV3021	0	0	24	Antibiotics
ASV3022	0	0	24	Antibiotics
ASV3023	0	0	24	Antibiotics
ASV3024	0	0	24	Antibiotics
ASV3025	0	0	24	Antibiotics
ASV3026	0	0	24	Antibiotics
ASV3027	0	0	24	Antibiotics
ASV3028	0	0	24	Antibiotics
ASV3029	0	0	24	Antibiotics
ASV303	0	0	24	Antibiotics
ASV3030	0	0	24	Antibiotics
ASV3031	0	0	24	Antibiotics
ASV3032	0	0	24	Antibiotics
ASV3033	0	0	24	Antibiotics
ASV3034	0	0	24	Antibiotics
ASV3035	0	0	24	Antibiotics
ASV3036	0	0	24	Antibiotics
ASV3037	0	0	24	Antibiotics
ASV3038	0	0	24	Antibiotics
ASV3039	0	0	24	Antibiotics
ASV304	0	0	24	Antibiotics
ASV3040	0	0	24	Antibiotics
ASV3041	0	0	24	Antibiotics
ASV3042	0	0	24	Antibiotics
ASV3043	0	0	24	Antibiotics
ASV3044	0	0	24	Antibiotics
ASV3045	0	0	24	Antibiotics
ASV3046	0	0	24	Antibiotics
ASV3047	0	0	24	Antibiotics
ASV3048	0	0	24	Antibiotics
ASV3049	0	0	24	Antibiotics
ASV305	0	0	24	Antibiotics
ASV3050	0	0	24	Antibiotics
ASV3051	0	0	24	Antibiotics
ASV3052	0	0	24	Antibiotics
ASV3053	0	0	24	Antibiotics
ASV3054	0	0	24	Antibiotics
ASV3055	0	0	24	Antibiotics
ASV3056	0	0	24	Antibiotics
ASV3057	0	0	24	Antibiotics
ASV3058	0	0	24	Antibiotics
ASV3059	0	0	24	Antibiotics
ASV3060	0	0	24	Antibiotics
ASV3061	0	0	24	Antibiotics
ASV3062	0	0	24	Antibiotics
ASV3063	0	0	24	Antibiotics
ASV3064	0	0	24	Antibiotics
ASV3065	0	0	24	Antibiotics
ASV3066	0	0	24	Antibiotics
ASV3067	0	0	24	Antibiotics
ASV3068	0	0	24	Antibiotics
ASV3069	0	0	24	Antibiotics
ASV3070	0	0	24	Antibiotics
ASV3071	0	0	24	Antibiotics
ASV3072	0	0	24	Antibiotics
ASV3073	0	0	24	Antibiotics
ASV3074	0	0	24	Antibiotics
ASV3075	0	0	24	Antibiotics
ASV3076	0	0	24	Antibiotics
ASV3077	0	0	24	Antibiotics
ASV3078	0	0	24	Antibiotics
ASV3079	0	0	24	Antibiotics
ASV308	0	0	24	Antibiotics
ASV3080	0	0	24	Antibiotics
ASV3081	0	0	24	Antibiotics
ASV3082	0	0	24	Antibiotics
ASV3083	0	0	24	Antibiotics
ASV3084	0	0	24	Antibiotics
ASV3085	0	0	24	Antibiotics
ASV3086	0	0	24	Antibiotics
ASV3087	0	0	24	Antibiotics
ASV3088	0	0	24	Antibiotics
ASV3093	0	0	24	Antibiotics
ASV3094	0	0	24	Antibiotics
ASV3095	0	0	24	Antibiotics
ASV3096	0	0	24	Antibiotics
ASV3097	0	0	24	Antibiotics
ASV3098	0	0	24	Antibiotics
ASV3099	0	0	24	Antibiotics
ASV31	0	0	24	Antibiotics
ASV310	0	0	24	Antibiotics
ASV3100	0	0	24	Antibiotics
ASV3101	0	0	24	Antibiotics
ASV3102	0	0	24	Antibiotics
ASV3103	0	0	24	Antibiotics
ASV3104	0	0	24	Antibiotics
ASV3105	0	0	24	Antibiotics
ASV3106	0	0	24	Antibiotics
ASV3107	0	0	24	Antibiotics
ASV3108	0	0	24	Antibiotics
ASV3109	0	0	24	Antibiotics
ASV311	0	0	24	Antibiotics
ASV3110	0	0	24	Antibiotics
ASV3111	0	0	24	Antibiotics
ASV3112	0	0	24	Antibiotics
ASV3113	0	0	24	Antibiotics
ASV3114	0	0	24	Antibiotics
ASV3115	0	0	24	Antibiotics
ASV3116	0	0	24	Antibiotics
ASV3117	0	0	24	Antibiotics
ASV3118	0	0	24	Antibiotics
ASV3119	0	0	24	Antibiotics
ASV312	0	0	24	Antibiotics
ASV3120	0	0	24	Antibiotics
ASV3121	0	0	24	Antibiotics
ASV3122	0	0	24	Antibiotics
ASV3123	0	0	24	Antibiotics
ASV3124	0	0	24	Antibiotics
ASV3125	0	0	24	Antibiotics
ASV3126	0	0	24	Antibiotics
ASV3127	0	0	24	Antibiotics
ASV3128	0	0	24	Antibiotics
ASV3129	0	0	24	Antibiotics
ASV3130	0	0	24	Antibiotics
ASV3131	0	0	24	Antibiotics
ASV3132	0	0	24	Antibiotics
ASV3133	0	0	24	Antibiotics
ASV3134	0	0	24	Antibiotics
ASV3135	0	0	24	Antibiotics
ASV3136	0	0	24	Antibiotics
ASV3137	0	0	24	Antibiotics
ASV3138	0	0	24	Antibiotics
ASV3139	0	0	24	Antibiotics
ASV314	0	0	24	Antibiotics
ASV3140	0	0	24	Antibiotics
ASV3141	0	0	24	Antibiotics
ASV3142	0	0	24	Antibiotics
ASV3143	0	0	24	Antibiotics
ASV3144	0	0	24	Antibiotics
ASV3145	0	0	24	Antibiotics
ASV3146	0	0	24	Antibiotics
ASV3147	0	0	24	Antibiotics
ASV3148	0	0	24	Antibiotics
ASV3149	0	0	24	Antibiotics
ASV315	0	0	24	Antibiotics
ASV3150	0	0	24	Antibiotics
ASV3151	0	0	24	Antibiotics
ASV3152	0	0	24	Antibiotics
ASV3153	0	0	24	Antibiotics
ASV3154	0	0	24	Antibiotics
ASV3155	0	0	24	Antibiotics
ASV3156	0	0	24	Antibiotics
ASV3157	0	0	24	Antibiotics
ASV3158	0	0	24	Antibiotics
ASV3159	0	0	24	Antibiotics
ASV316	0	0	24	Antibiotics
ASV3160	0	0	24	Antibiotics
ASV3161	0	0	24	Antibiotics
ASV3162	0	0	24	Antibiotics
ASV3163	0	0	24	Antibiotics
ASV3164	0	0	24	Antibiotics
ASV3165	0	0	24	Antibiotics
ASV3166	0	0	24	Antibiotics
ASV3167	0	0	24	Antibiotics
ASV3168	0	0	24	Antibiotics
ASV3169	0	0	24	Antibiotics
ASV317	0	0	24	Antibiotics
ASV3170	0	0	24	Antibiotics
ASV3171	0	0	24	Antibiotics
ASV3172	0	0	24	Antibiotics
ASV3173	0	0	24	Antibiotics
ASV3174	0	0	24	Antibiotics
ASV3175	0	0	24	Antibiotics
ASV3176	0	0	24	Antibiotics
ASV3177	0	0	24	Antibiotics
ASV3178	0	0	24	Antibiotics
ASV3179	0	0	24	Antibiotics
ASV3180	0	0	24	Antibiotics
ASV3181	0	0	24	Antibiotics
ASV3182	0	0	24	Antibiotics
ASV3183	0	0	24	Antibiotics
ASV3184	0	0	24	Antibiotics
ASV3185	0	0	24	Antibiotics
ASV3186	0	0	24	Antibiotics
ASV3187	0	0	24	Antibiotics
ASV3188	0	0	24	Antibiotics
ASV3189	0	0	24	Antibiotics
ASV319	0	0	24	Antibiotics
ASV3190	0	0	24	Antibiotics
ASV3191	0	0	24	Antibiotics
ASV3192	0	0	24	Antibiotics
ASV3193	0	0	24	Antibiotics
ASV3194	0	0	24	Antibiotics
ASV3195	0	0	24	Antibiotics
ASV3196	0	0	24	Antibiotics
ASV3197	0	0	24	Antibiotics
ASV3198	0	0	24	Antibiotics
ASV3199	0	0	24	Antibiotics
ASV320	0	0	24	Antibiotics
ASV3200	0	0	24	Antibiotics
ASV3201	0	0	24	Antibiotics
ASV3202	0	0	24	Antibiotics
ASV3203	0	0	24	Antibiotics
ASV3204	0	0	24	Antibiotics
ASV3205	0	0	24	Antibiotics
ASV3206	0	0	24	Antibiotics
ASV3207	0	0	24	Antibiotics
ASV3208	0	0	24	Antibiotics
ASV3209	0	0	24	Antibiotics
ASV321	0	0	24	Antibiotics
ASV3210	0	0	24	Antibiotics
ASV3211	0	0	24	Antibiotics
ASV3212	0	0	24	Antibiotics
ASV3213	0	0	24	Antibiotics
ASV3214	0	0	24	Antibiotics
ASV3215	0	0	24	Antibiotics
ASV3216	0	0	24	Antibiotics
ASV3217	0	0	24	Antibiotics
ASV322	0	0	24	Antibiotics
ASV323	0	0	24	Antibiotics
ASV3233	0	0	24	Antibiotics
ASV3241	0	0	24	Antibiotics
ASV325	0	0	24	Antibiotics
ASV326	0	0	24	Antibiotics
ASV327	0	0	24	Antibiotics
ASV328	0	0	24	Antibiotics
ASV329	0	0	24	Antibiotics
ASV3291	0	0	24	Antibiotics
ASV33	0	0	24	Antibiotics
ASV330	0	0	24	Antibiotics
ASV3303	0	0	24	Antibiotics
ASV331	0	0	24	Antibiotics
ASV3318	0	0	24	Antibiotics
ASV332	0	0	24	Antibiotics
ASV333	0	0	24	Antibiotics
ASV334	0	0	24	Antibiotics
ASV335	0	0	24	Antibiotics
ASV336	0	0	24	Antibiotics
ASV3364	0	0	24	Antibiotics
ASV339	0	0	24	Antibiotics
ASV340	0	0	24	Antibiotics
ASV3415	0	0	24	Antibiotics
ASV3423	0	0	24	Antibiotics
ASV343	0	0	24	Antibiotics
ASV344	0	0	24	Antibiotics
ASV3442	0	0	24	Antibiotics
ASV345	0	0	24	Antibiotics
ASV346	0	0	24	Antibiotics
ASV348	0	0	24	Antibiotics
ASV349	0	0	24	Antibiotics
ASV35	0	0	24	Antibiotics
ASV350	0	0	24	Antibiotics
ASV352	0	0	24	Antibiotics
ASV353	0	0	24	Antibiotics
ASV354	0	0	24	Antibiotics
ASV355	0	0	24	Antibiotics
ASV356	0	0	24	Antibiotics
ASV357	0	0	24	Antibiotics
ASV359	0	0	24	Antibiotics
ASV361	0	0	24	Antibiotics
ASV363	0	0	24	Antibiotics
ASV365	0	0	24	Antibiotics
ASV366	0	0	24	Antibiotics
ASV367	0	0	24	Antibiotics
ASV368	0	0	24	Antibiotics
ASV369	0	0	24	Antibiotics
ASV370	0	0	24	Antibiotics
ASV371	0	0	24	Antibiotics
ASV372	0	0	24	Antibiotics
ASV373	0	0	24	Antibiotics
ASV3735	0	0	24	Antibiotics
ASV374	0	0	24	Antibiotics
ASV375	0	0	24	Antibiotics
ASV3754	0	0	24	Antibiotics
ASV376	0	0	24	Antibiotics
ASV377	0	0	24	Antibiotics
ASV378	0	0	24	Antibiotics
ASV379	0	0	24	Antibiotics
ASV38	0	0	24	Antibiotics
ASV380	0	0	24	Antibiotics
ASV381	0	0	24	Antibiotics
ASV3825	0	0	24	Antibiotics
ASV383	0	0	24	Antibiotics
ASV384	0	0	24	Antibiotics
ASV385	0	0	24	Antibiotics
ASV3853	0	0	24	Antibiotics
ASV386	0	0	24	Antibiotics
ASV387	0	0	24	Antibiotics
ASV388	0	0	24	Antibiotics
ASV389	0	0	24	Antibiotics
ASV391	0	0	24	Antibiotics
ASV392	0	0	24	Antibiotics
ASV393	0	0	24	Antibiotics
ASV394	0	0	24	Antibiotics
ASV397	0	0	24	Antibiotics
ASV398	0	0	24	Antibiotics
ASV399	0	0	24	Antibiotics
ASV40	0	0	24	Antibiotics
ASV400	0	0	24	Antibiotics
ASV401	0	0	24	Antibiotics
ASV402	0	0	24	Antibiotics
ASV403	0	0	24	Antibiotics
ASV404	0	0	24	Antibiotics
ASV406	0	0	24	Antibiotics
ASV407	0	0	24	Antibiotics
ASV408	0	0	24	Antibiotics
ASV409	0	0	24	Antibiotics
ASV41	0	0	24	Antibiotics
ASV411	0	0	24	Antibiotics
ASV412	0	0	24	Antibiotics
ASV413	0	0	24	Antibiotics
ASV414	0	0	24	Antibiotics
ASV415	0	0	24	Antibiotics
ASV416	0	0	24	Antibiotics
ASV417	0	0	24	Antibiotics
ASV418	0	0	24	Antibiotics
ASV419	0	0	24	Antibiotics
ASV420	0	0	24	Antibiotics
ASV421	0	0	24	Antibiotics
ASV422	0	0	24	Antibiotics
ASV423	0	0	24	Antibiotics
ASV424	0	0	24	Antibiotics
ASV425	0	0	24	Antibiotics
ASV426	0	0	24	Antibiotics
ASV427	0	0	24	Antibiotics
ASV428	0	0	24	Antibiotics
ASV429	0	0	24	Antibiotics
ASV43	0	0	24	Antibiotics
ASV430	0	0	24	Antibiotics
ASV431	0	0	24	Antibiotics
ASV432	0	0	24	Antibiotics
ASV433	0	0	24	Antibiotics
ASV434	0	0	24	Antibiotics
ASV436	0	0	24	Antibiotics
ASV437	0	0	24	Antibiotics
ASV438	0	0	24	Antibiotics
ASV439	0	0	24	Antibiotics
ASV44	0	0	24	Antibiotics
ASV440	0	0	24	Antibiotics
ASV441	0	0	24	Antibiotics
ASV442	0	0	24	Antibiotics
ASV443	0	0	24	Antibiotics
ASV444	0	0	24	Antibiotics
ASV445	0	0	24	Antibiotics
ASV446	0	0	24	Antibiotics
ASV447	0	0	24	Antibiotics
ASV448	0	0	24	Antibiotics
ASV449	0	0	24	Antibiotics
ASV450	0	0	24	Antibiotics
ASV451	0	0	24	Antibiotics
ASV452	0	0	24	Antibiotics
ASV454	0	0	24	Antibiotics
ASV456	0	0	24	Antibiotics
ASV457	0	0	24	Antibiotics
ASV458	0	0	24	Antibiotics
ASV459	0	0	24	Antibiotics
ASV46	0	0	24	Antibiotics
ASV460	0	0	24	Antibiotics
ASV461	0	0	24	Antibiotics
ASV462	0	0	24	Antibiotics
ASV463	0	0	24	Antibiotics
ASV464	0	0	24	Antibiotics
ASV465	0	0	24	Antibiotics
ASV466	0	0	24	Antibiotics
ASV467	0	0	24	Antibiotics
ASV468	0	0	24	Antibiotics
ASV470	0	0	24	Antibiotics
ASV471	0	0	24	Antibiotics
ASV472	0	0	24	Antibiotics
ASV473	0	0	24	Antibiotics
ASV474	0	0	24	Antibiotics
ASV475	0	0	24	Antibiotics
ASV476	0	0	24	Antibiotics
ASV477	0	0	24	Antibiotics
ASV478	0	0	24	Antibiotics
ASV479	0	0	24	Antibiotics
ASV481	0	0	24	Antibiotics
ASV482	0	0	24	Antibiotics
ASV483	0	0	24	Antibiotics
ASV484	0	0	24	Antibiotics
ASV485	0	0	24	Antibiotics
ASV486	0	0	24	Antibiotics
ASV487	0	0	24	Antibiotics
ASV488	0	0	24	Antibiotics
ASV489	0	0	24	Antibiotics
ASV490	0	0	24	Antibiotics
ASV491	0	0	24	Antibiotics
ASV492	0	0	24	Antibiotics
ASV493	0	0	24	Antibiotics
ASV494	0	0	24	Antibiotics
ASV495	0	0	24	Antibiotics
ASV496	0	0	24	Antibiotics
ASV497	0	0	24	Antibiotics
ASV499	0	0	24	Antibiotics
ASV5	0	0	24	Antibiotics
ASV500	0	0	24	Antibiotics
ASV501	0	0	24	Antibiotics
ASV503	0	0	24	Antibiotics
ASV504	0	0	24	Antibiotics
ASV505	0	0	24	Antibiotics
ASV508	0	0	24	Antibiotics
ASV509	0	0	24	Antibiotics
ASV510	0	0	24	Antibiotics
ASV511	0	0	24	Antibiotics
ASV512	0	0	24	Antibiotics
ASV513	0	0	24	Antibiotics
ASV514	0	0	24	Antibiotics
ASV515	0	0	24	Antibiotics
ASV516	0	0	24	Antibiotics
ASV517	0	0	24	Antibiotics
ASV518	0	0	24	Antibiotics
ASV519	0	0	24	Antibiotics
ASV520	0	0	24	Antibiotics
ASV522	0	0	24	Antibiotics
ASV524	0	0	24	Antibiotics
ASV525	0	0	24	Antibiotics
ASV526	0	0	24	Antibiotics
ASV527	0	0	24	Antibiotics
ASV528	0	0	24	Antibiotics
ASV529	0	0	24	Antibiotics
ASV530	0	0	24	Antibiotics
ASV531	0	0	24	Antibiotics
ASV532	0	0	24	Antibiotics
ASV533	0	0	24	Antibiotics
ASV534	0	0	24	Antibiotics
ASV535	0	0	24	Antibiotics
ASV536	0	0	24	Antibiotics
ASV537	0	0	24	Antibiotics
ASV538	0	0	24	Antibiotics
ASV539	0	0	24	Antibiotics
ASV54	0	0	24	Antibiotics
ASV540	0	0	24	Antibiotics
ASV541	0	0	24	Antibiotics
ASV542	0	0	24	Antibiotics
ASV543	0	0	24	Antibiotics
ASV544	0	0	24	Antibiotics
ASV545	0	0	24	Antibiotics
ASV547	0	0	24	Antibiotics
ASV548	0	0	24	Antibiotics
ASV549	0	0	24	Antibiotics
ASV55	0	0	24	Antibiotics
ASV550	0	0	24	Antibiotics
ASV552	0	0	24	Antibiotics
ASV553	0	0	24	Antibiotics
ASV554	0	0	24	Antibiotics
ASV555	0	0	24	Antibiotics
ASV556	0	0	24	Antibiotics
ASV557	0	0	24	Antibiotics
ASV558	0	0	24	Antibiotics
ASV559	0	0	24	Antibiotics
ASV560	0	0	24	Antibiotics
ASV561	0	0	24	Antibiotics
ASV562	0	0	24	Antibiotics
ASV563	0	0	24	Antibiotics
ASV564	0	0	24	Antibiotics
ASV565	0	0	24	Antibiotics
ASV566	0	0	24	Antibiotics
ASV567	0	0	24	Antibiotics
ASV568	0	0	24	Antibiotics
ASV569	0	0	24	Antibiotics
ASV57	0	0	24	Antibiotics
ASV571	0	0	24	Antibiotics
ASV572	0	0	24	Antibiotics
ASV573	0	0	24	Antibiotics
ASV574	0	0	24	Antibiotics
ASV577	0	0	24	Antibiotics
ASV578	0	0	24	Antibiotics
ASV579	0	0	24	Antibiotics
ASV580	0	0	24	Antibiotics
ASV582	0	0	24	Antibiotics
ASV583	0	0	24	Antibiotics
ASV584	0	0	24	Antibiotics
ASV585	0	0	24	Antibiotics
ASV586	0	0	24	Antibiotics
ASV587	0	0	24	Antibiotics
ASV588	0	0	24	Antibiotics
ASV589	0	0	24	Antibiotics
ASV59	0	0	24	Antibiotics
ASV590	0	0	24	Antibiotics
ASV591	0	0	24	Antibiotics
ASV592	0	0	24	Antibiotics
ASV593	0	0	24	Antibiotics
ASV594	0	0	24	Antibiotics
ASV595	0	0	24	Antibiotics
ASV596	0	0	24	Antibiotics
ASV597	0	0	24	Antibiotics
ASV598	0	0	24	Antibiotics
ASV599	0	0	24	Antibiotics
ASV60	0	0	24	Antibiotics
ASV600	0	0	24	Antibiotics
ASV601	0	0	24	Antibiotics
ASV602	0	0	24	Antibiotics
ASV603	0	0	24	Antibiotics
ASV604	0	0	24	Antibiotics
ASV605	0	0	24	Antibiotics
ASV606	0	0	24	Antibiotics
ASV607	0	0	24	Antibiotics
ASV608	0	0	24	Antibiotics
ASV609	0	0	24	Antibiotics
ASV61	0	0	24	Antibiotics
ASV610	0	0	24	Antibiotics
ASV611	0	0	24	Antibiotics
ASV612	0	0	24	Antibiotics
ASV613	0	0	24	Antibiotics
ASV614	0	0	24	Antibiotics
ASV615	0	0	24	Antibiotics
ASV616	0	0	24	Antibiotics
ASV617	0	0	24	Antibiotics
ASV618	0	0	24	Antibiotics
ASV620	0	0	24	Antibiotics
ASV621	0	0	24	Antibiotics
ASV622	0	0	24	Antibiotics
ASV623	0	0	24	Antibiotics
ASV624	0	0	24	Antibiotics
ASV625	0	0	24	Antibiotics
ASV626	0	0	24	Antibiotics
ASV627	0	0	24	Antibiotics
ASV628	0	0	24	Antibiotics
ASV629	0	0	24	Antibiotics
ASV63	0	0	24	Antibiotics
ASV630	0	0	24	Antibiotics
ASV631	0	0	24	Antibiotics
ASV632	0	0	24	Antibiotics
ASV633	0	0	24	Antibiotics
ASV634	0	0	24	Antibiotics
ASV635	0	0	24	Antibiotics
ASV636	0	0	24	Antibiotics
ASV637	0	0	24	Antibiotics
ASV638	0	0	24	Antibiotics
ASV639	0	0	24	Antibiotics
ASV64	0	0	24	Antibiotics
ASV640	0	0	24	Antibiotics
ASV641	0	0	24	Antibiotics
ASV642	0	0	24	Antibiotics
ASV643	0	0	24	Antibiotics
ASV644	0	0	24	Antibiotics
ASV645	0	0	24	Antibiotics
ASV646	0	0	24	Antibiotics
ASV647	0	0	24	Antibiotics
ASV648	0	0	24	Antibiotics
ASV649	0	0	24	Antibiotics
ASV650	0	0	24	Antibiotics
ASV651	0	0	24	Antibiotics
ASV652	0	0	24	Antibiotics
ASV653	0	0	24	Antibiotics
ASV655	0	0	24	Antibiotics
ASV656	0	0	24	Antibiotics
ASV657	0	0	24	Antibiotics
ASV659	0	0	24	Antibiotics
ASV66	0	0	24	Antibiotics
ASV660	0	0	24	Antibiotics
ASV661	0	0	24	Antibiotics
ASV662	0	0	24	Antibiotics
ASV663	0	0	24	Antibiotics
ASV664	0	0	24	Antibiotics
ASV665	0	0	24	Antibiotics
ASV666	0	0	24	Antibiotics
ASV667	0	0	24	Antibiotics
ASV668	0	0	24	Antibiotics
ASV669	0	0	24	Antibiotics
ASV67	0	0	24	Antibiotics
ASV670	0	0	24	Antibiotics
ASV671	0	0	24	Antibiotics
ASV672	0	0	24	Antibiotics
ASV673	0	0	24	Antibiotics
ASV674	0	0	24	Antibiotics
ASV676	0	0	24	Antibiotics
ASV677	0	0	24	Antibiotics
ASV678	0	0	24	Antibiotics
ASV679	0	0	24	Antibiotics
ASV680	0	0	24	Antibiotics
ASV681	0	0	24	Antibiotics
ASV682	0	0	24	Antibiotics
ASV683	0	0	24	Antibiotics
ASV684	0	0	24	Antibiotics
ASV685	0	0	24	Antibiotics
ASV686	0	0	24	Antibiotics
ASV687	0	0	24	Antibiotics
ASV690	0	0	24	Antibiotics
ASV691	0	0	24	Antibiotics
ASV692	0	0	24	Antibiotics
ASV693	0	0	24	Antibiotics
ASV694	0	0	24	Antibiotics
ASV695	0	0	24	Antibiotics
ASV696	0	0	24	Antibiotics
ASV697	0	0	24	Antibiotics
ASV698	0	0	24	Antibiotics
ASV699	0	0	24	Antibiotics
ASV7	0	0	24	Antibiotics
ASV700	0	0	24	Antibiotics
ASV701	0	0	24	Antibiotics
ASV702	0	0	24	Antibiotics
ASV703	0	0	24	Antibiotics
ASV704	0	0	24	Antibiotics
ASV705	0	0	24	Antibiotics
ASV706	0	0	24	Antibiotics
ASV707	0	0	24	Antibiotics
ASV708	0	0	24	Antibiotics
ASV709	0	0	24	Antibiotics
ASV710	0	0	24	Antibiotics
ASV711	0	0	24	Antibiotics
ASV712	0	0	24	Antibiotics
ASV713	0	0	24	Antibiotics
ASV714	0	0	24	Antibiotics
ASV715	0	0	24	Antibiotics
ASV717	0	0	24	Antibiotics
ASV718	0	0	24	Antibiotics
ASV719	0	0	24	Antibiotics
ASV720	0	0	24	Antibiotics
ASV722	0	0	24	Antibiotics
ASV723	0	0	24	Antibiotics
ASV724	0	0	24	Antibiotics
ASV725	0	0	24	Antibiotics
ASV726	0	0	24	Antibiotics
ASV727	0	0	24	Antibiotics
ASV728	0	0	24	Antibiotics
ASV729	0	0	24	Antibiotics
ASV730	0	0	24	Antibiotics
ASV731	0	0	24	Antibiotics
ASV732	0	0	24	Antibiotics
ASV734	0	0	24	Antibiotics
ASV735	0	0	24	Antibiotics
ASV736	0	0	24	Antibiotics
ASV738	0	0	24	Antibiotics
ASV739	0	0	24	Antibiotics
ASV74	0	0	24	Antibiotics
ASV740	0	0	24	Antibiotics
ASV741	0	0	24	Antibiotics
ASV742	0	0	24	Antibiotics
ASV743	0	0	24	Antibiotics
ASV744	0	0	24	Antibiotics
ASV745	0	0	24	Antibiotics
ASV746	0	0	24	Antibiotics
ASV747	0	0	24	Antibiotics
ASV748	0	0	24	Antibiotics
ASV749	0	0	24	Antibiotics
ASV750	0	0	24	Antibiotics
ASV751	0	0	24	Antibiotics
ASV752	0	0	24	Antibiotics
ASV753	0	0	24	Antibiotics
ASV754	0	0	24	Antibiotics
ASV755	0	0	24	Antibiotics
ASV756	0	0	24	Antibiotics
ASV757	0	0	24	Antibiotics
ASV758	0	0	24	Antibiotics
ASV759	0	0	24	Antibiotics
ASV760	0	0	24	Antibiotics
ASV761	0	0	24	Antibiotics
ASV763	0	0	24	Antibiotics
ASV764	0	0	24	Antibiotics
ASV765	0	0	24	Antibiotics
ASV766	0	0	24	Antibiotics
ASV767	0	0	24	Antibiotics
ASV768	0	0	24	Antibiotics
ASV769	0	0	24	Antibiotics
ASV77	0	0	24	Antibiotics
ASV770	0	0	24	Antibiotics
ASV771	0	0	24	Antibiotics
ASV772	0	0	24	Antibiotics
ASV773	0	0	24	Antibiotics
ASV774	0	0	24	Antibiotics
ASV775	0	0	24	Antibiotics
ASV776	0	0	24	Antibiotics
ASV778	0	0	24	Antibiotics
ASV779	0	0	24	Antibiotics
ASV781	0	0	24	Antibiotics
ASV782	0	0	24	Antibiotics
ASV783	0	0	24	Antibiotics
ASV784	0	0	24	Antibiotics
ASV785	0	0	24	Antibiotics
ASV786	0	0	24	Antibiotics
ASV787	0	0	24	Antibiotics
ASV788	0	0	24	Antibiotics
ASV789	0	0	24	Antibiotics
ASV790	0	0	24	Antibiotics
ASV791	0	0	24	Antibiotics
ASV792	0	0	24	Antibiotics
ASV793	0	0	24	Antibiotics
ASV794	0	0	24	Antibiotics
ASV796	0	0	24	Antibiotics
ASV797	0	0	24	Antibiotics
ASV798	0	0	24	Antibiotics
ASV799	0	0	24	Antibiotics
ASV8	0	0	24	Antibiotics
ASV80	0	0	24	Antibiotics
ASV800	0	0	24	Antibiotics
ASV801	0	0	24	Antibiotics
ASV802	0	0	24	Antibiotics
ASV803	0	0	24	Antibiotics
ASV804	0	0	24	Antibiotics
ASV805	0	0	24	Antibiotics
ASV806	0	0	24	Antibiotics
ASV807	0	0	24	Antibiotics
ASV808	0	0	24	Antibiotics
ASV809	0	0	24	Antibiotics
ASV810	0	0	24	Antibiotics
ASV811	0	0	24	Antibiotics
ASV812	0	0	24	Antibiotics
ASV813	0	0	24	Antibiotics
ASV814	0	0	24	Antibiotics
ASV815	0	0	24	Antibiotics
ASV816	0	0	24	Antibiotics
ASV817	0	0	24	Antibiotics
ASV819	0	0	24	Antibiotics
ASV820	0	0	24	Antibiotics
ASV821	0	0	24	Antibiotics
ASV822	0	0	24	Antibiotics
ASV823	0	0	24	Antibiotics
ASV824	0	0	24	Antibiotics
ASV825	0	0	24	Antibiotics
ASV826	0	0	24	Antibiotics
ASV827	0	0	24	Antibiotics
ASV828	0	0	24	Antibiotics
ASV829	0	0	24	Antibiotics
ASV83	0	0	24	Antibiotics
ASV830	0	0	24	Antibiotics
ASV831	0	0	24	Antibiotics
ASV832	0	0	24	Antibiotics
ASV833	0	0	24	Antibiotics
ASV834	0	0	24	Antibiotics
ASV835	0	0	24	Antibiotics
ASV836	0	0	24	Antibiotics
ASV837	0	0	24	Antibiotics
ASV838	0	0	24	Antibiotics
ASV839	0	0	24	Antibiotics
ASV840	0	0	24	Antibiotics
ASV842	0	0	24	Antibiotics
ASV843	0	0	24	Antibiotics
ASV844	0	0	24	Antibiotics
ASV845	0	0	24	Antibiotics
ASV846	0	0	24	Antibiotics
ASV847	0	0	24	Antibiotics
ASV848	0	0	24	Antibiotics
ASV85	0	0	24	Antibiotics
ASV850	0	0	24	Antibiotics
ASV851	0	0	24	Antibiotics
ASV852	0	0	24	Antibiotics
ASV853	0	0	24	Antibiotics
ASV854	0	0	24	Antibiotics
ASV855	0	0	24	Antibiotics
ASV856	0	0	24	Antibiotics
ASV857	0	0	24	Antibiotics
ASV858	0	0	24	Antibiotics
ASV859	0	0	24	Antibiotics
ASV86	0	0	24	Antibiotics
ASV860	0	0	24	Antibiotics
ASV861	0	0	24	Antibiotics
ASV862	0	0	24	Antibiotics
ASV863	0	0	24	Antibiotics
ASV864	0	0	24	Antibiotics
ASV866	0	0	24	Antibiotics
ASV867	0	0	24	Antibiotics
ASV868	0	0	24	Antibiotics
ASV869	0	0	24	Antibiotics
ASV870	0	0	24	Antibiotics
ASV871	0	0	24	Antibiotics
ASV872	0	0	24	Antibiotics
ASV873	0	0	24	Antibiotics
ASV874	0	0	24	Antibiotics
ASV875	0	0	24	Antibiotics
ASV876	0	0	24	Antibiotics
ASV877	0	0	24	Antibiotics
ASV878	0	0	24	Antibiotics
ASV879	0	0	24	Antibiotics
ASV88	0	0	24	Antibiotics
ASV880	0	0	24	Antibiotics
ASV881	0	0	24	Antibiotics
ASV882	0	0	24	Antibiotics
ASV883	0	0	24	Antibiotics
ASV884	0	0	24	Antibiotics
ASV885	0	0	24	Antibiotics
ASV886	0	0	24	Antibiotics
ASV887	0	0	24	Antibiotics
ASV888	0	0	24	Antibiotics
ASV889	0	0	24	Antibiotics
ASV891	0	0	24	Antibiotics
ASV892	0	0	24	Antibiotics
ASV893	0	0	24	Antibiotics
ASV894	0	0	24	Antibiotics
ASV895	0	0	24	Antibiotics
ASV896	0	0	24	Antibiotics
ASV897	0	0	24	Antibiotics
ASV898	0	0	24	Antibiotics
ASV899	0	0	24	Antibiotics
ASV9	0	0	24	Antibiotics
ASV900	0	0	24	Antibiotics
ASV901	0	0	24	Antibiotics
ASV903	0	0	24	Antibiotics
ASV904	0	0	24	Antibiotics
ASV905	0	0	24	Antibiotics
ASV906	0	0	24	Antibiotics
ASV907	0	0	24	Antibiotics
ASV908	0	0	24	Antibiotics
ASV909	0	0	24	Antibiotics
ASV91	0	0	24	Antibiotics
ASV911	0	0	24	Antibiotics
ASV912	0	0	24	Antibiotics
ASV913	0	0	24	Antibiotics
ASV914	0	0	24	Antibiotics
ASV915	0	0	24	Antibiotics
ASV916	0	0	24	Antibiotics
ASV917	0	0	24	Antibiotics
ASV918	0	0	24	Antibiotics
ASV919	0	0	24	Antibiotics
ASV921	0	0	24	Antibiotics
ASV922	0	0	24	Antibiotics
ASV923	0	0	24	Antibiotics
ASV924	0	0	24	Antibiotics
ASV925	0	0	24	Antibiotics
ASV926	0	0	24	Antibiotics
ASV927	0	0	24	Antibiotics
ASV928	0	0	24	Antibiotics
ASV93	0	0	24	Antibiotics
ASV930	0	0	24	Antibiotics
ASV931	0	0	24	Antibiotics
ASV932	0	0	24	Antibiotics
ASV933	0	0	24	Antibiotics
ASV934	0	0	24	Antibiotics
ASV936	0	0	24	Antibiotics
ASV937	0	0	24	Antibiotics
ASV938	0	0	24	Antibiotics
ASV939	0	0	24	Antibiotics
ASV94	0	0	24	Antibiotics
ASV940	0	0	24	Antibiotics
ASV941	0	0	24	Antibiotics
ASV942	0	0	24	Antibiotics
ASV943	0	0	24	Antibiotics
ASV944	0	0	24	Antibiotics
ASV945	0	0	24	Antibiotics
ASV946	0	0	24	Antibiotics
ASV947	0	0	24	Antibiotics
ASV948	0	0	24	Antibiotics
ASV949	0	0	24	Antibiotics
ASV95	0	0	24	Antibiotics
ASV950	0	0	24	Antibiotics
ASV951	0	0	24	Antibiotics
ASV952	0	0	24	Antibiotics
ASV953	0	0	24	Antibiotics
ASV954	0	0	24	Antibiotics
ASV955	0	0	24	Antibiotics
ASV956	0	0	24	Antibiotics
ASV957	0	0	24	Antibiotics
ASV958	0	0	24	Antibiotics
ASV959	0	0	24	Antibiotics
ASV96	0	0	24	Antibiotics
ASV960	0	0	24	Antibiotics
ASV961	0	0	24	Antibiotics
ASV962	0	0	24	Antibiotics
ASV963	0	0	24	Antibiotics
ASV964	0	0	24	Antibiotics
ASV965	0	0	24	Antibiotics
ASV966	0	0	24	Antibiotics
ASV967	0	0	24	Antibiotics
ASV968	0	0	24	Antibiotics
ASV969	0	0	24	Antibiotics
ASV97	0	0	24	Antibiotics
ASV970	0	0	24	Antibiotics
ASV971	0	0	24	Antibiotics
ASV972	0	0	24	Antibiotics
ASV973	0	0	24	Antibiotics
ASV974	0	0	24	Antibiotics
ASV975	0	0	24	Antibiotics
ASV977	0	0	24	Antibiotics
ASV978	0	0	24	Antibiotics
ASV979	0	0	24	Antibiotics
ASV98	0	0	24	Antibiotics
ASV981	0	0	24	Antibiotics
ASV982	0	0	24	Antibiotics
ASV983	0	0	24	Antibiotics
ASV984	0	0	24	Antibiotics
ASV985	0	0	24	Antibiotics
ASV986	0	0	24	Antibiotics
ASV987	0	0	24	Antibiotics
ASV988	0	0	24	Antibiotics
ASV989	0	0	24	Antibiotics
ASV99	0	0	24	Antibiotics
ASV990	0	0	24	Antibiotics
ASV991	0	0	24	Antibiotics
ASV992	0	0	24	Antibiotics
ASV993	0	0	24	Antibiotics
ASV994	0	0	24	Antibiotics
ASV995	0	0	24	Antibiotics
ASV997	0	0	24	Antibiotics
ASV998	0	0	24	Antibiotics
ASV999	0	0	24	Antibiotics
Aquarickettsia rohweri (ASV1)	0.971378	0.0172581	19	Antibiotics
ASV3	0.00514843	0.0102969	19	Antibiotics
ASV12	0.0032836	0.00462366	19	Antibiotics
ASV6	0.00134761	0.00239399	19	Antibiotics
ASV16	0.0011578	0.00231561	19	Antibiotics
ASV5	0.000835136	0.00167027	19	Antibiotics
ASV10	0.00073549	0.00147098	19	Antibiotics
ASV46	0.000673803	0.00134761	19	Antibiotics
ASV56	0.000678548	0.00117498	19	Antibiotics
ASV42	0.000578901	0.000936728	19	Antibiotics
ASV205	0.000379607	0.000759215	19	Antibiotics
ASV67	0.000365372	0.000730744	19	Antibiotics
ASV28	0.000322666	0.000645333	19	Antibiotics
ASV330	0.00027047	0.000540941	19	Antibiotics
ASV134	0.000289451	0.00049431	19	Antibiotics
ASV485	0.000256235	0.00051247	19	Antibiotics
ASV11	0.000555176	0.00043486	19	Antibiotics
ASV39	0.000218274	0.000436549	19	Antibiotics
ASV34	0.000279961	0.000402746	19	Antibiotics
ASV53	0.000204039	0.000408078	19	Antibiotics
ASV54	0.000189804	0.000379607	19	Antibiotics
ASV50	0.000237255	0.000339	19	Antibiotics
ASV92	0.000180314	0.000360627	19	Antibiotics
ASV107	0.000185059	0.000345274	19	Antibiotics
ASV4	0.000294196	0.000285968	19	Antibiotics
ASV58	0.000194549	0.000328887	19	Antibiotics
ASV23	0.000360627	0.000296888	19	Antibiotics
ASV19	0.000161333	0.000322666	19	Antibiotics
ASV62	0.000284706	0.000282801	19	Antibiotics
ASV73	0.000161333	0.000322666	19	Antibiotics
ASV303	0.000156588	0.000313176	19	Antibiotics
ASV81	0.000151843	0.000303686	19	Antibiotics
ASV102	0.000147098	0.000294196	19	Antibiotics
ASV72	0.000147098	0.000294196	19	Antibiotics
ASV27	0.00025149	0.000235731	19	Antibiotics
ASV35	0.000223019	0.00027126	19	Antibiotics
ASV108	0.000123372	0.000246745	19	Antibiotics
ASV117	0.000170823	0.000232977	19	Antibiotics
ASV47	0.000227764	0.000196028	19	Antibiotics
ASV15	0.000289451	0.000205815	19	Antibiotics
ASV162	0.000109137	0.000218274	19	Antibiotics
ASV527	0.000137608	0.000206398	19	Antibiotics
ASV2	0.000204039	0.000184266	19	Antibiotics
ASV40	0.000142353	0.000196945	19	Antibiotics
ASV106	9.96469650381505e-05	0.000199294	19	Antibiotics
ASV60	0.000109137	0.000193795	19	Antibiotics
ASV144	9.49018714649053e-05	0.000189804	19	Antibiotics
ASV307	9.49018714649053e-05	0.000189804	19	Antibiotics
ASV427	9.49018714649053e-05	0.000189804	19	Antibiotics
ASV75	0.000151843	0.000185969	19	Antibiotics
ASV93	0.00026098	0.000176952	19	Antibiotics
ASV1151	9.015677789166e-05	0.000180314	19	Antibiotics
ASV453	9.015677789166e-05	0.000180314	19	Antibiotics
ASV77	9.015677789166e-05	0.000180314	19	Antibiotics
ASV139	0.000104392	0.000152238	19	Antibiotics
ASV157	8.06665907451695e-05	0.000161333	19	Antibiotics
ASV360	8.06665907451695e-05	0.000161333	19	Antibiotics
ASV467	8.06665907451695e-05	0.000161333	19	Antibiotics
ASV100	7.59214971719242e-05	0.000151843	19	Antibiotics
ASV132	7.59214971719242e-05	0.000151843	19	Antibiotics
ASV532	7.59214971719242e-05	0.000151843	19	Antibiotics
ASV69	7.59214971719242e-05	0.000151843	19	Antibiotics
ASV113	7.1176403598679e-05	0.000142353	19	Antibiotics
ASV36	0.000104392	0.000135547	19	Antibiotics
ASV372	7.1176403598679e-05	0.000142353	19	Antibiotics
ASV57	7.1176403598679e-05	0.000142353	19	Antibiotics
ASV150	6.64313100254337e-05	0.000132863	19	Antibiotics
ASV164	6.64313100254337e-05	0.000132863	19	Antibiotics
ASV1423	6.16862164521884e-05	0.000123372	19	Antibiotics
ASV172	8.06665907451695e-05	0.00011636	19	Antibiotics
ASV342	6.16862164521884e-05	0.000123372	19	Antibiotics
ASV101	5.69411228789432e-05	0.000113882	19	Antibiotics
ASV103	9.49018714649053e-05	0.000113882	19	Antibiotics
ASV137	5.69411228789432e-05	0.000113882	19	Antibiotics
ASV1611	5.69411228789432e-05	0.000113882	19	Antibiotics
ASV212	5.69411228789432e-05	0.000113882	19	Antibiotics
ASV312	5.69411228789432e-05	0.000113882	19	Antibiotics
ASV38	5.69411228789432e-05	0.000113882	19	Antibiotics
ASV48	7.59214971719242e-05	0.000107369	19	Antibiotics
ASV25	5.21960293056979e-05	0.000104392	19	Antibiotics
ASV320	5.21960293056979e-05	0.000104392	19	Antibiotics
ASV87	5.21960293056979e-05	0.000104392	19	Antibiotics
ASV242	4.74509357324527e-05	9.49018714649053e-05	19	Antibiotics
ASV31	4.74509357324527e-05	9.49018714649053e-05	19	Antibiotics
ASV43	4.74509357324527e-05	9.49018714649053e-05	19	Antibiotics
ASV1217	4.27058421592074e-05	8.54116843184148e-05	19	Antibiotics
ASV142	4.27058421592074e-05	8.54116843184148e-05	19	Antibiotics
ASV263	4.27058421592074e-05	8.54116843184148e-05	19	Antibiotics
ASV52	4.27058421592074e-05	8.54116843184148e-05	19	Antibiotics
ASV526	4.27058421592074e-05	8.54116843184148e-05	19	Antibiotics
ASV767	4.27058421592074e-05	8.54116843184148e-05	19	Antibiotics
ASV90	4.27058421592074e-05	8.54116843184148e-05	19	Antibiotics
ASV908	4.27058421592074e-05	8.54116843184148e-05	19	Antibiotics
ASV115	3.79607485859621e-05	7.59214971719242e-05	19	Antibiotics
ASV1279	3.79607485859621e-05	7.59214971719242e-05	19	Antibiotics
ASV269	3.79607485859621e-05	7.59214971719242e-05	19	Antibiotics
ASV275	3.79607485859621e-05	7.59214971719242e-05	19	Antibiotics
ASV311	3.79607485859621e-05	7.59214971719242e-05	19	Antibiotics
ASV550	3.79607485859621e-05	7.59214971719242e-05	19	Antibiotics
ASV1121	3.32156550127168e-05	6.64313100254337e-05	19	Antibiotics
ASV159	4.27058421592074e-05	6.27118766579326e-05	19	Antibiotics
ASV1597	3.32156550127168e-05	6.64313100254337e-05	19	Antibiotics
ASV188	3.32156550127168e-05	6.64313100254337e-05	19	Antibiotics
ASV1900	3.32156550127168e-05	6.64313100254337e-05	19	Antibiotics
ASV2011	3.32156550127168e-05	6.64313100254337e-05	19	Antibiotics
ASV210	3.32156550127168e-05	6.64313100254337e-05	19	Antibiotics
ASV216	3.32156550127168e-05	6.64313100254337e-05	19	Antibiotics
ASV2331	3.32156550127168e-05	6.64313100254337e-05	19	Antibiotics
ASV236	3.32156550127168e-05	6.64313100254337e-05	19	Antibiotics
ASV247	3.32156550127168e-05	6.64313100254337e-05	19	Antibiotics
ASV2762	3.32156550127168e-05	6.64313100254337e-05	19	Antibiotics
ASV351	3.32156550127168e-05	6.64313100254337e-05	19	Antibiotics
ASV353	3.32156550127168e-05	6.64313100254337e-05	19	Antibiotics
ASV37	3.32156550127168e-05	6.64313100254337e-05	19	Antibiotics
ASV410	3.32156550127168e-05	6.64313100254337e-05	19	Antibiotics
ASV49	3.32156550127168e-05	6.64313100254337e-05	19	Antibiotics
ASV616	3.32156550127168e-05	6.64313100254337e-05	19	Antibiotics
ASV715	3.32156550127168e-05	6.64313100254337e-05	19	Antibiotics
ASV91	4.27058421592074e-05	6.27118766579326e-05	19	Antibiotics
ASV954	3.32156550127168e-05	6.64313100254337e-05	19	Antibiotics
ASV1061	2.84705614394716e-05	5.69411228789432e-05	19	Antibiotics
ASV1117	2.84705614394716e-05	5.69411228789432e-05	19	Antibiotics
ASV120	2.84705614394716e-05	5.69411228789432e-05	19	Antibiotics
ASV1267	2.84705614394716e-05	5.69411228789432e-05	19	Antibiotics
ASV161	2.84705614394716e-05	5.69411228789432e-05	19	Antibiotics
ASV1899	2.84705614394716e-05	5.69411228789432e-05	19	Antibiotics
ASV204	2.84705614394716e-05	5.69411228789432e-05	19	Antibiotics
ASV2149	2.84705614394716e-05	5.69411228789432e-05	19	Antibiotics
ASV2170	2.84705614394716e-05	5.69411228789432e-05	19	Antibiotics
ASV358	2.84705614394716e-05	5.69411228789432e-05	19	Antibiotics
ASV406	2.84705614394716e-05	5.69411228789432e-05	19	Antibiotics
ASV463	2.84705614394716e-05	5.69411228789432e-05	19	Antibiotics
ASV521	2.84705614394716e-05	5.69411228789432e-05	19	Antibiotics
ASV755	2.84705614394716e-05	5.69411228789432e-05	19	Antibiotics
ASV785	2.84705614394716e-05	5.69411228789432e-05	19	Antibiotics
ASV806	2.84705614394716e-05	5.69411228789432e-05	19	Antibiotics
ASV1411	2.37254678662263e-05	4.74509357324526e-05	19	Antibiotics
ASV1415	2.37254678662263e-05	4.74509357324526e-05	19	Antibiotics
ASV166	2.37254678662263e-05	4.74509357324526e-05	19	Antibiotics
ASV17	2.37254678662263e-05	4.74509357324526e-05	19	Antibiotics
ASV1894	2.37254678662263e-05	4.74509357324526e-05	19	Antibiotics
ASV22	2.37254678662263e-05	4.74509357324526e-05	19	Antibiotics
ASV2332	2.37254678662263e-05	4.74509357324526e-05	19	Antibiotics
ASV2527	2.37254678662263e-05	4.74509357324526e-05	19	Antibiotics
ASV2529	2.37254678662263e-05	4.74509357324526e-05	19	Antibiotics
ASV2761	2.37254678662263e-05	4.74509357324526e-05	19	Antibiotics
ASV3059	2.37254678662263e-05	4.74509357324526e-05	19	Antibiotics
ASV510	2.37254678662263e-05	4.74509357324526e-05	19	Antibiotics
ASV547	2.37254678662263e-05	4.74509357324526e-05	19	Antibiotics
ASV94	2.37254678662263e-05	4.74509357324526e-05	19	Antibiotics
ASV1191	1.89803742929811e-05	3.79607485859621e-05	19	Antibiotics
ASV1280	1.89803742929811e-05	3.79607485859621e-05	19	Antibiotics
ASV1346	1.89803742929811e-05	3.79607485859621e-05	19	Antibiotics
ASV1561	1.89803742929811e-05	3.79607485859621e-05	19	Antibiotics
ASV1601	1.89803742929811e-05	3.79607485859621e-05	19	Antibiotics
ASV1612	1.89803742929811e-05	3.79607485859621e-05	19	Antibiotics
ASV1694	1.89803742929811e-05	3.79607485859621e-05	19	Antibiotics
ASV1740	1.89803742929811e-05	3.79607485859621e-05	19	Antibiotics
ASV2526	1.89803742929811e-05	3.79607485859621e-05	19	Antibiotics
ASV2528	1.89803742929811e-05	3.79607485859621e-05	19	Antibiotics
ASV2760	1.89803742929811e-05	3.79607485859621e-05	19	Antibiotics
ASV280	1.89803742929811e-05	3.79607485859621e-05	19	Antibiotics
ASV32	1.89803742929811e-05	3.79607485859621e-05	19	Antibiotics
ASV450	1.89803742929811e-05	3.79607485859621e-05	19	Antibiotics
ASV574	1.89803742929811e-05	3.79607485859621e-05	19	Antibiotics
ASV659	1.89803742929811e-05	3.79607485859621e-05	19	Antibiotics
ASV66	1.89803742929811e-05	3.79607485859621e-05	19	Antibiotics
ASV68	2.84705614394716e-05	3.63446497269232e-05	19	Antibiotics
ASV84	1.89803742929811e-05	3.79607485859621e-05	19	Antibiotics
ASV840	1.89803742929811e-05	3.79607485859621e-05	19	Antibiotics
ASV841	1.89803742929811e-05	3.79607485859621e-05	19	Antibiotics
ASV1084	1.42352807197358e-05	2.84705614394716e-05	19	Antibiotics
ASV114	1.42352807197358e-05	2.84705614394716e-05	19	Antibiotics
ASV1144	1.42352807197358e-05	2.84705614394716e-05	19	Antibiotics
ASV1146	1.42352807197358e-05	2.84705614394716e-05	19	Antibiotics
ASV1232	1.42352807197358e-05	2.84705614394716e-05	19	Antibiotics
ASV1233	1.42352807197358e-05	2.84705614394716e-05	19	Antibiotics
ASV1234	1.42352807197358e-05	2.84705614394716e-05	19	Antibiotics
ASV128	1.42352807197358e-05	2.84705614394716e-05	19	Antibiotics
ASV129	1.42352807197358e-05	2.84705614394716e-05	19	Antibiotics
ASV135	1.42352807197358e-05	2.84705614394716e-05	19	Antibiotics
ASV152	1.42352807197358e-05	2.84705614394716e-05	19	Antibiotics
ASV1613	1.42352807197358e-05	2.84705614394716e-05	19	Antibiotics
ASV1796	1.42352807197358e-05	2.84705614394716e-05	19	Antibiotics
ASV2012	1.42352807197358e-05	2.84705614394716e-05	19	Antibiotics
ASV2173	1.42352807197358e-05	2.84705614394716e-05	19	Antibiotics
ASV3058	1.42352807197358e-05	2.84705614394716e-05	19	Antibiotics
ASV3060	1.42352807197358e-05	2.84705614394716e-05	19	Antibiotics
ASV402	1.42352807197358e-05	2.84705614394716e-05	19	Antibiotics
ASV567	1.42352807197358e-05	2.84705614394716e-05	19	Antibiotics
ASV609	1.42352807197358e-05	2.84705614394716e-05	19	Antibiotics
ASV619	1.42352807197358e-05	2.84705614394716e-05	19	Antibiotics
ASV713	1.42352807197358e-05	2.84705614394716e-05	19	Antibiotics
ASV817	1.42352807197358e-05	2.84705614394716e-05	19	Antibiotics
ASV949	1.42352807197358e-05	2.84705614394716e-05	19	Antibiotics
ASV971	1.42352807197358e-05	2.84705614394716e-05	19	Antibiotics
ASV111	9.49018714649053e-06	1.89803742929811e-05	19	Antibiotics
ASV167	9.49018714649053e-06	1.89803742929811e-05	19	Antibiotics
ASV186	9.49018714649053e-06	1.89803742929811e-05	19	Antibiotics
ASV1996	9.49018714649053e-06	1.89803742929811e-05	19	Antibiotics
ASV2010	9.49018714649053e-06	1.89803742929811e-05	19	Antibiotics
ASV2147	9.49018714649053e-06	1.89803742929811e-05	19	Antibiotics
ASV2171	9.49018714649053e-06	1.89803742929811e-05	19	Antibiotics
ASV2172	9.49018714649053e-06	1.89803742929811e-05	19	Antibiotics
ASV2458	9.49018714649053e-06	1.89803742929811e-05	19	Antibiotics
ASV2511	9.49018714649053e-06	1.89803742929811e-05	19	Antibiotics
ASV364	9.49018714649053e-06	1.89803742929811e-05	19	Antibiotics
ASV469	9.49018714649053e-06	1.89803742929811e-05	19	Antibiotics
ASV641	9.49018714649053e-06	1.89803742929811e-05	19	Antibiotics
ASV739	9.49018714649053e-06	1.89803742929811e-05	19	Antibiotics
ASV973	9.49018714649053e-06	1.89803742929811e-05	19	Antibiotics
ASV1235	4.74509357324526e-06	9.49018714649053e-06	19	Antibiotics
ASV1322	4.74509357324526e-06	9.49018714649053e-06	19	Antibiotics
ASV1359	4.74509357324526e-06	9.49018714649053e-06	19	Antibiotics
ASV1964	4.74509357324526e-06	9.49018714649053e-06	19	Antibiotics
ASV232	4.74509357324526e-06	9.49018714649053e-06	19	Antibiotics
ASV3057	4.74509357324526e-06	9.49018714649053e-06	19	Antibiotics
ASV3364	4.74509357324526e-06	9.49018714649053e-06	19	Antibiotics
ASV642	4.74509357324526e-06	9.49018714649053e-06	19	Antibiotics
ASV1000	0	0	19	Antibiotics
ASV1001	0	0	19	Antibiotics
ASV1002	0	0	19	Antibiotics
ASV1003	0	0	19	Antibiotics
ASV1004	0	0	19	Antibiotics
ASV1005	0	0	19	Antibiotics
ASV1006	0	0	19	Antibiotics
ASV1007	0	0	19	Antibiotics
ASV1008	0	0	19	Antibiotics
ASV1009	0	0	19	Antibiotics
ASV1010	0	0	19	Antibiotics
ASV1011	0	0	19	Antibiotics
ASV1012	0	0	19	Antibiotics
ASV1013	0	0	19	Antibiotics
ASV1014	0	0	19	Antibiotics
ASV1015	0	0	19	Antibiotics
ASV1016	0	0	19	Antibiotics
ASV1017	0	0	19	Antibiotics
ASV1018	0	0	19	Antibiotics
ASV1019	0	0	19	Antibiotics
ASV1020	0	0	19	Antibiotics
ASV1021	0	0	19	Antibiotics
ASV1022	0	0	19	Antibiotics
ASV1023	0	0	19	Antibiotics
ASV1024	0	0	19	Antibiotics
ASV1025	0	0	19	Antibiotics
ASV1026	0	0	19	Antibiotics
ASV1027	0	0	19	Antibiotics
ASV1028	0	0	19	Antibiotics
ASV1029	0	0	19	Antibiotics
ASV1030	0	0	19	Antibiotics
ASV1031	0	0	19	Antibiotics
ASV1032	0	0	19	Antibiotics
ASV1033	0	0	19	Antibiotics
ASV1034	0	0	19	Antibiotics
ASV1035	0	0	19	Antibiotics
ASV1036	0	0	19	Antibiotics
ASV1037	0	0	19	Antibiotics
ASV1038	0	0	19	Antibiotics
ASV1039	0	0	19	Antibiotics
ASV104	0	0	19	Antibiotics
ASV1040	0	0	19	Antibiotics
ASV1041	0	0	19	Antibiotics
ASV1042	0	0	19	Antibiotics
ASV1043	0	0	19	Antibiotics
ASV1044	0	0	19	Antibiotics
ASV1045	0	0	19	Antibiotics
ASV1046	0	0	19	Antibiotics
ASV1047	0	0	19	Antibiotics
ASV1048	0	0	19	Antibiotics
ASV1049	0	0	19	Antibiotics
ASV105	0	0	19	Antibiotics
ASV1050	0	0	19	Antibiotics
ASV1051	0	0	19	Antibiotics
ASV1052	0	0	19	Antibiotics
ASV1053	0	0	19	Antibiotics
ASV1054	0	0	19	Antibiotics
ASV1055	0	0	19	Antibiotics
ASV1056	0	0	19	Antibiotics
ASV1057	0	0	19	Antibiotics
ASV1058	0	0	19	Antibiotics
ASV1059	0	0	19	Antibiotics
ASV1060	0	0	19	Antibiotics
ASV1062	0	0	19	Antibiotics
ASV1063	0	0	19	Antibiotics
ASV1064	0	0	19	Antibiotics
ASV1065	0	0	19	Antibiotics
ASV1066	0	0	19	Antibiotics
ASV1067	0	0	19	Antibiotics
ASV1068	0	0	19	Antibiotics
ASV1069	0	0	19	Antibiotics
ASV1070	0	0	19	Antibiotics
ASV1071	0	0	19	Antibiotics
ASV1072	0	0	19	Antibiotics
ASV1073	0	0	19	Antibiotics
ASV1074	0	0	19	Antibiotics
ASV1075	0	0	19	Antibiotics
ASV1076	0	0	19	Antibiotics
ASV1077	0	0	19	Antibiotics
ASV1078	0	0	19	Antibiotics
ASV1079	0	0	19	Antibiotics
ASV1080	0	0	19	Antibiotics
ASV1081	0	0	19	Antibiotics
ASV1082	0	0	19	Antibiotics
ASV1083	0	0	19	Antibiotics
ASV1085	0	0	19	Antibiotics
ASV1086	0	0	19	Antibiotics
ASV1087	0	0	19	Antibiotics
ASV1088	0	0	19	Antibiotics
ASV1089	0	0	19	Antibiotics
ASV109	0	0	19	Antibiotics
ASV1090	0	0	19	Antibiotics
ASV1091	0	0	19	Antibiotics
ASV1092	0	0	19	Antibiotics
ASV1093	0	0	19	Antibiotics
ASV1094	0	0	19	Antibiotics
ASV1095	0	0	19	Antibiotics
ASV1096	0	0	19	Antibiotics
ASV1097	0	0	19	Antibiotics
ASV1098	0	0	19	Antibiotics
ASV1099	0	0	19	Antibiotics
ASV110	0	0	19	Antibiotics
ASV1100	0	0	19	Antibiotics
ASV1101	0	0	19	Antibiotics
ASV1102	0	0	19	Antibiotics
ASV1103	0	0	19	Antibiotics
ASV1104	0	0	19	Antibiotics
ASV1105	0	0	19	Antibiotics
ASV1106	0	0	19	Antibiotics
ASV1107	0	0	19	Antibiotics
ASV1108	0	0	19	Antibiotics
ASV1109	0	0	19	Antibiotics
ASV1110	0	0	19	Antibiotics
ASV1111	0	0	19	Antibiotics
ASV1112	0	0	19	Antibiotics
ASV1113	0	0	19	Antibiotics
ASV1114	0	0	19	Antibiotics
ASV1115	0	0	19	Antibiotics
ASV1116	0	0	19	Antibiotics
ASV1118	0	0	19	Antibiotics
ASV1119	0	0	19	Antibiotics
ASV112	0	0	19	Antibiotics
ASV1120	0	0	19	Antibiotics
ASV1122	0	0	19	Antibiotics
ASV1123	0	0	19	Antibiotics
ASV1124	0	0	19	Antibiotics
ASV1125	0	0	19	Antibiotics
ASV1126	0	0	19	Antibiotics
ASV1127	0	0	19	Antibiotics
ASV1128	0	0	19	Antibiotics
ASV1129	0	0	19	Antibiotics
ASV1130	0	0	19	Antibiotics
ASV1131	0	0	19	Antibiotics
ASV1132	0	0	19	Antibiotics
ASV1133	0	0	19	Antibiotics
ASV1134	0	0	19	Antibiotics
ASV1135	0	0	19	Antibiotics
ASV1136	0	0	19	Antibiotics
ASV1137	0	0	19	Antibiotics
ASV1138	0	0	19	Antibiotics
ASV1139	0	0	19	Antibiotics
ASV1140	0	0	19	Antibiotics
ASV1141	0	0	19	Antibiotics
ASV1142	0	0	19	Antibiotics
ASV1143	0	0	19	Antibiotics
ASV1145	0	0	19	Antibiotics
ASV1147	0	0	19	Antibiotics
ASV1148	0	0	19	Antibiotics
ASV1149	0	0	19	Antibiotics
ASV1150	0	0	19	Antibiotics
ASV1152	0	0	19	Antibiotics
ASV1153	0	0	19	Antibiotics
ASV1154	0	0	19	Antibiotics
ASV1155	0	0	19	Antibiotics
ASV1156	0	0	19	Antibiotics
ASV1157	0	0	19	Antibiotics
ASV1158	0	0	19	Antibiotics
ASV1159	0	0	19	Antibiotics
ASV116	0	0	19	Antibiotics
ASV1160	0	0	19	Antibiotics
ASV1161	0	0	19	Antibiotics
ASV1162	0	0	19	Antibiotics
ASV1163	0	0	19	Antibiotics
ASV1164	0	0	19	Antibiotics
ASV1165	0	0	19	Antibiotics
ASV1166	0	0	19	Antibiotics
ASV1167	0	0	19	Antibiotics
ASV1168	0	0	19	Antibiotics
ASV1169	0	0	19	Antibiotics
ASV1170	0	0	19	Antibiotics
ASV1171	0	0	19	Antibiotics
ASV1172	0	0	19	Antibiotics
ASV1173	0	0	19	Antibiotics
ASV1174	0	0	19	Antibiotics
ASV1175	0	0	19	Antibiotics
ASV1176	0	0	19	Antibiotics
ASV1177	0	0	19	Antibiotics
ASV1178	0	0	19	Antibiotics
ASV1179	0	0	19	Antibiotics
ASV118	0	0	19	Antibiotics
ASV1180	0	0	19	Antibiotics
ASV1181	0	0	19	Antibiotics
ASV1182	0	0	19	Antibiotics
ASV1183	0	0	19	Antibiotics
ASV1184	0	0	19	Antibiotics
ASV1185	0	0	19	Antibiotics
ASV1186	0	0	19	Antibiotics
ASV1187	0	0	19	Antibiotics
ASV1188	0	0	19	Antibiotics
ASV1189	0	0	19	Antibiotics
ASV119	0	0	19	Antibiotics
ASV1190	0	0	19	Antibiotics
ASV1192	0	0	19	Antibiotics
ASV1193	0	0	19	Antibiotics
ASV1194	0	0	19	Antibiotics
ASV1195	0	0	19	Antibiotics
ASV1196	0	0	19	Antibiotics
ASV1197	0	0	19	Antibiotics
ASV1198	0	0	19	Antibiotics
ASV1199	0	0	19	Antibiotics
ASV1200	0	0	19	Antibiotics
ASV1201	0	0	19	Antibiotics
ASV1202	0	0	19	Antibiotics
ASV1203	0	0	19	Antibiotics
ASV1204	0	0	19	Antibiotics
ASV1205	0	0	19	Antibiotics
ASV1206	0	0	19	Antibiotics
ASV1207	0	0	19	Antibiotics
ASV1208	0	0	19	Antibiotics
ASV1209	0	0	19	Antibiotics
ASV121	0	0	19	Antibiotics
ASV1210	0	0	19	Antibiotics
ASV1211	0	0	19	Antibiotics
ASV1212	0	0	19	Antibiotics
ASV1213	0	0	19	Antibiotics
ASV1214	0	0	19	Antibiotics
ASV1215	0	0	19	Antibiotics
ASV1216	0	0	19	Antibiotics
ASV1218	0	0	19	Antibiotics
ASV1219	0	0	19	Antibiotics
ASV122	0	0	19	Antibiotics
ASV1220	0	0	19	Antibiotics
ASV1221	0	0	19	Antibiotics
ASV1222	0	0	19	Antibiotics
ASV1223	0	0	19	Antibiotics
ASV1224	0	0	19	Antibiotics
ASV1225	0	0	19	Antibiotics
ASV1226	0	0	19	Antibiotics
ASV1227	0	0	19	Antibiotics
ASV1228	0	0	19	Antibiotics
ASV1229	0	0	19	Antibiotics
ASV123	0	0	19	Antibiotics
ASV1230	0	0	19	Antibiotics
ASV1231	0	0	19	Antibiotics
ASV1236	0	0	19	Antibiotics
ASV1237	0	0	19	Antibiotics
ASV1238	0	0	19	Antibiotics
ASV1239	0	0	19	Antibiotics
ASV124	0	0	19	Antibiotics
ASV1240	0	0	19	Antibiotics
ASV1241	0	0	19	Antibiotics
ASV1242	0	0	19	Antibiotics
ASV1243	0	0	19	Antibiotics
ASV1244	0	0	19	Antibiotics
ASV1245	0	0	19	Antibiotics
ASV1246	0	0	19	Antibiotics
ASV1247	0	0	19	Antibiotics
ASV1248	0	0	19	Antibiotics
ASV1249	0	0	19	Antibiotics
ASV125	0	0	19	Antibiotics
ASV1250	0	0	19	Antibiotics
ASV1251	0	0	19	Antibiotics
ASV1252	0	0	19	Antibiotics
ASV1253	0	0	19	Antibiotics
ASV1254	0	0	19	Antibiotics
ASV1255	0	0	19	Antibiotics
ASV1256	0	0	19	Antibiotics
ASV1257	0	0	19	Antibiotics
ASV1258	0	0	19	Antibiotics
ASV1259	0	0	19	Antibiotics
ASV126	0	0	19	Antibiotics
ASV1260	0	0	19	Antibiotics
ASV1261	0	0	19	Antibiotics
ASV1262	0	0	19	Antibiotics
ASV1263	0	0	19	Antibiotics
ASV1264	0	0	19	Antibiotics
ASV1265	0	0	19	Antibiotics
ASV1266	0	0	19	Antibiotics
ASV1268	0	0	19	Antibiotics
ASV1269	0	0	19	Antibiotics
ASV127	0	0	19	Antibiotics
ASV1270	0	0	19	Antibiotics
ASV1271	0	0	19	Antibiotics
ASV1272	0	0	19	Antibiotics
ASV1273	0	0	19	Antibiotics
ASV1274	0	0	19	Antibiotics
ASV1275	0	0	19	Antibiotics
ASV1276	0	0	19	Antibiotics
ASV1277	0	0	19	Antibiotics
ASV1278	0	0	19	Antibiotics
ASV1281	0	0	19	Antibiotics
ASV1282	0	0	19	Antibiotics
ASV1283	0	0	19	Antibiotics
ASV1284	0	0	19	Antibiotics
ASV1285	0	0	19	Antibiotics
ASV1286	0	0	19	Antibiotics
ASV1287	0	0	19	Antibiotics
ASV1288	0	0	19	Antibiotics
ASV1289	0	0	19	Antibiotics
ASV1290	0	0	19	Antibiotics
ASV1291	0	0	19	Antibiotics
ASV1292	0	0	19	Antibiotics
ASV1293	0	0	19	Antibiotics
ASV1294	0	0	19	Antibiotics
ASV1295	0	0	19	Antibiotics
ASV1296	0	0	19	Antibiotics
ASV1297	0	0	19	Antibiotics
ASV1298	0	0	19	Antibiotics
ASV1299	0	0	19	Antibiotics
ASV13	0	0	19	Antibiotics
ASV130	0	0	19	Antibiotics
ASV1300	0	0	19	Antibiotics
ASV1301	0	0	19	Antibiotics
ASV1302	0	0	19	Antibiotics
ASV1303	0	0	19	Antibiotics
ASV1304	0	0	19	Antibiotics
ASV1305	0	0	19	Antibiotics
ASV1306	0	0	19	Antibiotics
ASV1307	0	0	19	Antibiotics
ASV1308	0	0	19	Antibiotics
ASV1309	0	0	19	Antibiotics
ASV131	0	0	19	Antibiotics
ASV1310	0	0	19	Antibiotics
ASV1311	0	0	19	Antibiotics
ASV1312	0	0	19	Antibiotics
ASV1313	0	0	19	Antibiotics
ASV1314	0	0	19	Antibiotics
ASV1315	0	0	19	Antibiotics
ASV1316	0	0	19	Antibiotics
ASV1317	0	0	19	Antibiotics
ASV1318	0	0	19	Antibiotics
ASV1319	0	0	19	Antibiotics
ASV1320	0	0	19	Antibiotics
ASV1321	0	0	19	Antibiotics
ASV1323	0	0	19	Antibiotics
ASV1324	0	0	19	Antibiotics
ASV1325	0	0	19	Antibiotics
ASV1326	0	0	19	Antibiotics
ASV1327	0	0	19	Antibiotics
ASV1328	0	0	19	Antibiotics
ASV1329	0	0	19	Antibiotics
ASV133	0	0	19	Antibiotics
ASV1330	0	0	19	Antibiotics
ASV1331	0	0	19	Antibiotics
ASV1332	0	0	19	Antibiotics
ASV1333	0	0	19	Antibiotics
ASV1334	0	0	19	Antibiotics
ASV1335	0	0	19	Antibiotics
ASV1336	0	0	19	Antibiotics
ASV1337	0	0	19	Antibiotics
ASV1338	0	0	19	Antibiotics
ASV1339	0	0	19	Antibiotics
ASV1340	0	0	19	Antibiotics
ASV1341	0	0	19	Antibiotics
ASV1342	0	0	19	Antibiotics
ASV1343	0	0	19	Antibiotics
ASV1344	0	0	19	Antibiotics
ASV1345	0	0	19	Antibiotics
ASV1347	0	0	19	Antibiotics
ASV1348	0	0	19	Antibiotics
ASV1349	0	0	19	Antibiotics
ASV1350	0	0	19	Antibiotics
ASV1351	0	0	19	Antibiotics
ASV1352	0	0	19	Antibiotics
ASV1353	0	0	19	Antibiotics
ASV1354	0	0	19	Antibiotics
ASV1355	0	0	19	Antibiotics
ASV1356	0	0	19	Antibiotics
ASV1357	0	0	19	Antibiotics
ASV1358	0	0	19	Antibiotics
ASV136	0	0	19	Antibiotics
ASV1360	0	0	19	Antibiotics
ASV1361	0	0	19	Antibiotics
ASV1362	0	0	19	Antibiotics
ASV1363	0	0	19	Antibiotics
ASV1364	0	0	19	Antibiotics
ASV1365	0	0	19	Antibiotics
ASV1366	0	0	19	Antibiotics
ASV1367	0	0	19	Antibiotics
ASV1368	0	0	19	Antibiotics
ASV1369	0	0	19	Antibiotics
ASV1370	0	0	19	Antibiotics
ASV1371	0	0	19	Antibiotics
ASV1372	0	0	19	Antibiotics
ASV1373	0	0	19	Antibiotics
ASV1374	0	0	19	Antibiotics
ASV1375	0	0	19	Antibiotics
ASV1376	0	0	19	Antibiotics
ASV1377	0	0	19	Antibiotics
ASV1378	0	0	19	Antibiotics
ASV1379	0	0	19	Antibiotics
ASV138	0	0	19	Antibiotics
ASV1380	0	0	19	Antibiotics
ASV1381	0	0	19	Antibiotics
ASV1382	0	0	19	Antibiotics
ASV1383	0	0	19	Antibiotics
ASV1384	0	0	19	Antibiotics
ASV1385	0	0	19	Antibiotics
ASV1386	0	0	19	Antibiotics
ASV1387	0	0	19	Antibiotics
ASV1388	0	0	19	Antibiotics
ASV1389	0	0	19	Antibiotics
ASV1390	0	0	19	Antibiotics
ASV1391	0	0	19	Antibiotics
ASV1392	0	0	19	Antibiotics
ASV1393	0	0	19	Antibiotics
ASV1394	0	0	19	Antibiotics
ASV1395	0	0	19	Antibiotics
ASV1396	0	0	19	Antibiotics
ASV1397	0	0	19	Antibiotics
ASV1398	0	0	19	Antibiotics
ASV1399	0	0	19	Antibiotics
ASV14	0	0	19	Antibiotics
ASV140	0	0	19	Antibiotics
ASV1400	0	0	19	Antibiotics
ASV1401	0	0	19	Antibiotics
ASV1402	0	0	19	Antibiotics
ASV1403	0	0	19	Antibiotics
ASV1404	0	0	19	Antibiotics
ASV1405	0	0	19	Antibiotics
ASV1406	0	0	19	Antibiotics
ASV1407	0	0	19	Antibiotics
ASV1408	0	0	19	Antibiotics
ASV1409	0	0	19	Antibiotics
ASV141	0	0	19	Antibiotics
ASV1410	0	0	19	Antibiotics
ASV1412	0	0	19	Antibiotics
ASV1413	0	0	19	Antibiotics
ASV1414	0	0	19	Antibiotics
ASV1416	0	0	19	Antibiotics
ASV1417	0	0	19	Antibiotics
ASV1418	0	0	19	Antibiotics
ASV1419	0	0	19	Antibiotics
ASV1420	0	0	19	Antibiotics
ASV1421	0	0	19	Antibiotics
ASV1422	0	0	19	Antibiotics
ASV1424	0	0	19	Antibiotics
ASV1425	0	0	19	Antibiotics
ASV1426	0	0	19	Antibiotics
ASV1427	0	0	19	Antibiotics
ASV1428	0	0	19	Antibiotics
ASV1429	0	0	19	Antibiotics
ASV143	0	0	19	Antibiotics
ASV1430	0	0	19	Antibiotics
ASV1431	0	0	19	Antibiotics
ASV1432	0	0	19	Antibiotics
ASV1433	0	0	19	Antibiotics
ASV1434	0	0	19	Antibiotics
ASV1435	0	0	19	Antibiotics
ASV1436	0	0	19	Antibiotics
ASV1437	0	0	19	Antibiotics
ASV1438	0	0	19	Antibiotics
ASV1439	0	0	19	Antibiotics
ASV1440	0	0	19	Antibiotics
ASV1441	0	0	19	Antibiotics
ASV1442	0	0	19	Antibiotics
ASV1443	0	0	19	Antibiotics
ASV1444	0	0	19	Antibiotics
ASV1445	0	0	19	Antibiotics
ASV1446	0	0	19	Antibiotics
ASV1447	0	0	19	Antibiotics
ASV1448	0	0	19	Antibiotics
ASV1449	0	0	19	Antibiotics
ASV145	0	0	19	Antibiotics
ASV1450	0	0	19	Antibiotics
ASV1451	0	0	19	Antibiotics
ASV1452	0	0	19	Antibiotics
ASV1453	0	0	19	Antibiotics
ASV1454	0	0	19	Antibiotics
ASV1455	0	0	19	Antibiotics
ASV1456	0	0	19	Antibiotics
ASV1457	0	0	19	Antibiotics
ASV1458	0	0	19	Antibiotics
ASV1459	0	0	19	Antibiotics
ASV146	0	0	19	Antibiotics
ASV1460	0	0	19	Antibiotics
ASV1461	0	0	19	Antibiotics
ASV1462	0	0	19	Antibiotics
ASV1463	0	0	19	Antibiotics
ASV1464	0	0	19	Antibiotics
ASV1465	0	0	19	Antibiotics
ASV1466	0	0	19	Antibiotics
ASV1467	0	0	19	Antibiotics
ASV1468	0	0	19	Antibiotics
ASV1469	0	0	19	Antibiotics
ASV147	0	0	19	Antibiotics
ASV1470	0	0	19	Antibiotics
ASV1471	0	0	19	Antibiotics
ASV1472	0	0	19	Antibiotics
ASV1473	0	0	19	Antibiotics
ASV1474	0	0	19	Antibiotics
ASV1475	0	0	19	Antibiotics
ASV1476	0	0	19	Antibiotics
ASV1477	0	0	19	Antibiotics
ASV1478	0	0	19	Antibiotics
ASV1479	0	0	19	Antibiotics
ASV148	0	0	19	Antibiotics
ASV1480	0	0	19	Antibiotics
ASV1481	0	0	19	Antibiotics
ASV1482	0	0	19	Antibiotics
ASV1483	0	0	19	Antibiotics
ASV1484	0	0	19	Antibiotics
ASV1485	0	0	19	Antibiotics
ASV1486	0	0	19	Antibiotics
ASV1487	0	0	19	Antibiotics
ASV1488	0	0	19	Antibiotics
ASV1489	0	0	19	Antibiotics
ASV149	0	0	19	Antibiotics
ASV1490	0	0	19	Antibiotics
ASV1491	0	0	19	Antibiotics
ASV1492	0	0	19	Antibiotics
ASV1493	0	0	19	Antibiotics
ASV1494	0	0	19	Antibiotics
ASV1495	0	0	19	Antibiotics
ASV1496	0	0	19	Antibiotics
ASV1497	0	0	19	Antibiotics
ASV1498	0	0	19	Antibiotics
ASV1499	0	0	19	Antibiotics
ASV1500	0	0	19	Antibiotics
ASV1501	0	0	19	Antibiotics
ASV1502	0	0	19	Antibiotics
ASV1503	0	0	19	Antibiotics
ASV1504	0	0	19	Antibiotics
ASV1505	0	0	19	Antibiotics
ASV1506	0	0	19	Antibiotics
ASV1507	0	0	19	Antibiotics
ASV1508	0	0	19	Antibiotics
ASV1509	0	0	19	Antibiotics
ASV151	0	0	19	Antibiotics
ASV1510	0	0	19	Antibiotics
ASV1511	0	0	19	Antibiotics
ASV1512	0	0	19	Antibiotics
ASV1513	0	0	19	Antibiotics
ASV1514	0	0	19	Antibiotics
ASV1515	0	0	19	Antibiotics
ASV1516	0	0	19	Antibiotics
ASV1517	0	0	19	Antibiotics
ASV1518	0	0	19	Antibiotics
ASV1519	0	0	19	Antibiotics
ASV1520	0	0	19	Antibiotics
ASV1521	0	0	19	Antibiotics
ASV1522	0	0	19	Antibiotics
ASV1523	0	0	19	Antibiotics
ASV1524	0	0	19	Antibiotics
ASV1525	0	0	19	Antibiotics
ASV1526	0	0	19	Antibiotics
ASV1527	0	0	19	Antibiotics
ASV1528	0	0	19	Antibiotics
ASV1529	0	0	19	Antibiotics
ASV153	0	0	19	Antibiotics
ASV1530	0	0	19	Antibiotics
ASV1531	0	0	19	Antibiotics
ASV1532	0	0	19	Antibiotics
ASV1533	0	0	19	Antibiotics
ASV1534	0	0	19	Antibiotics
ASV1535	0	0	19	Antibiotics
ASV1536	0	0	19	Antibiotics
ASV1537	0	0	19	Antibiotics
ASV1538	0	0	19	Antibiotics
ASV1539	0	0	19	Antibiotics
ASV154	0	0	19	Antibiotics
ASV1540	0	0	19	Antibiotics
ASV1541	0	0	19	Antibiotics
ASV1542	0	0	19	Antibiotics
ASV1543	0	0	19	Antibiotics
ASV1544	0	0	19	Antibiotics
ASV1545	0	0	19	Antibiotics
ASV1546	0	0	19	Antibiotics
ASV1547	0	0	19	Antibiotics
ASV1548	0	0	19	Antibiotics
ASV1549	0	0	19	Antibiotics
ASV155	0	0	19	Antibiotics
ASV1550	0	0	19	Antibiotics
ASV1551	0	0	19	Antibiotics
ASV1552	0	0	19	Antibiotics
ASV1553	0	0	19	Antibiotics
ASV1554	0	0	19	Antibiotics
ASV1555	0	0	19	Antibiotics
ASV1556	0	0	19	Antibiotics
ASV1557	0	0	19	Antibiotics
ASV1558	0	0	19	Antibiotics
ASV1559	0	0	19	Antibiotics
ASV156	0	0	19	Antibiotics
ASV1560	0	0	19	Antibiotics
ASV1562	0	0	19	Antibiotics
ASV1563	0	0	19	Antibiotics
ASV1564	0	0	19	Antibiotics
ASV1565	0	0	19	Antibiotics
ASV1566	0	0	19	Antibiotics
ASV1567	0	0	19	Antibiotics
ASV1568	0	0	19	Antibiotics
ASV1569	0	0	19	Antibiotics
ASV1570	0	0	19	Antibiotics
ASV1571	0	0	19	Antibiotics
ASV1572	0	0	19	Antibiotics
ASV1573	0	0	19	Antibiotics
ASV1574	0	0	19	Antibiotics
ASV1575	0	0	19	Antibiotics
ASV1576	0	0	19	Antibiotics
ASV1577	0	0	19	Antibiotics
ASV1578	0	0	19	Antibiotics
ASV1579	0	0	19	Antibiotics
ASV158	0	0	19	Antibiotics
ASV1580	0	0	19	Antibiotics
ASV1581	0	0	19	Antibiotics
ASV1582	0	0	19	Antibiotics
ASV1583	0	0	19	Antibiotics
ASV1584	0	0	19	Antibiotics
ASV1585	0	0	19	Antibiotics
ASV1586	0	0	19	Antibiotics
ASV1587	0	0	19	Antibiotics
ASV1588	0	0	19	Antibiotics
ASV1589	0	0	19	Antibiotics
ASV1590	0	0	19	Antibiotics
ASV1591	0	0	19	Antibiotics
ASV1592	0	0	19	Antibiotics
ASV1593	0	0	19	Antibiotics
ASV1594	0	0	19	Antibiotics
ASV1595	0	0	19	Antibiotics
ASV1596	0	0	19	Antibiotics
ASV1598	0	0	19	Antibiotics
ASV1599	0	0	19	Antibiotics
ASV160	0	0	19	Antibiotics
ASV1600	0	0	19	Antibiotics
ASV1602	0	0	19	Antibiotics
ASV1603	0	0	19	Antibiotics
ASV1604	0	0	19	Antibiotics
ASV1605	0	0	19	Antibiotics
ASV1606	0	0	19	Antibiotics
ASV1607	0	0	19	Antibiotics
ASV1608	0	0	19	Antibiotics
ASV1609	0	0	19	Antibiotics
ASV1610	0	0	19	Antibiotics
ASV1614	0	0	19	Antibiotics
ASV1615	0	0	19	Antibiotics
ASV1616	0	0	19	Antibiotics
ASV1617	0	0	19	Antibiotics
ASV1618	0	0	19	Antibiotics
ASV1619	0	0	19	Antibiotics
ASV1620	0	0	19	Antibiotics
ASV1621	0	0	19	Antibiotics
ASV1622	0	0	19	Antibiotics
ASV1623	0	0	19	Antibiotics
ASV1624	0	0	19	Antibiotics
ASV1625	0	0	19	Antibiotics
ASV1626	0	0	19	Antibiotics
ASV1627	0	0	19	Antibiotics
ASV1628	0	0	19	Antibiotics
ASV1629	0	0	19	Antibiotics
ASV163	0	0	19	Antibiotics
ASV1630	0	0	19	Antibiotics
ASV1631	0	0	19	Antibiotics
ASV1632	0	0	19	Antibiotics
ASV1633	0	0	19	Antibiotics
ASV1634	0	0	19	Antibiotics
ASV1635	0	0	19	Antibiotics
ASV1636	0	0	19	Antibiotics
ASV1637	0	0	19	Antibiotics
ASV1638	0	0	19	Antibiotics
ASV1639	0	0	19	Antibiotics
ASV1640	0	0	19	Antibiotics
ASV1641	0	0	19	Antibiotics
ASV1642	0	0	19	Antibiotics
ASV1643	0	0	19	Antibiotics
ASV1644	0	0	19	Antibiotics
ASV1645	0	0	19	Antibiotics
ASV1646	0	0	19	Antibiotics
ASV1647	0	0	19	Antibiotics
ASV1648	0	0	19	Antibiotics
ASV1649	0	0	19	Antibiotics
ASV165	0	0	19	Antibiotics
ASV1650	0	0	19	Antibiotics
ASV1651	0	0	19	Antibiotics
ASV1652	0	0	19	Antibiotics
ASV1653	0	0	19	Antibiotics
ASV1654	0	0	19	Antibiotics
ASV1655	0	0	19	Antibiotics
ASV1656	0	0	19	Antibiotics
ASV1657	0	0	19	Antibiotics
ASV1658	0	0	19	Antibiotics
ASV1659	0	0	19	Antibiotics
ASV1660	0	0	19	Antibiotics
ASV1661	0	0	19	Antibiotics
ASV1662	0	0	19	Antibiotics
ASV1663	0	0	19	Antibiotics
ASV1664	0	0	19	Antibiotics
ASV1665	0	0	19	Antibiotics
ASV1666	0	0	19	Antibiotics
ASV1667	0	0	19	Antibiotics
ASV1668	0	0	19	Antibiotics
ASV1669	0	0	19	Antibiotics
ASV1670	0	0	19	Antibiotics
ASV1671	0	0	19	Antibiotics
ASV1672	0	0	19	Antibiotics
ASV1673	0	0	19	Antibiotics
ASV1674	0	0	19	Antibiotics
ASV1675	0	0	19	Antibiotics
ASV1676	0	0	19	Antibiotics
ASV1677	0	0	19	Antibiotics
ASV1678	0	0	19	Antibiotics
ASV1679	0	0	19	Antibiotics
ASV168	0	0	19	Antibiotics
ASV1680	0	0	19	Antibiotics
ASV1681	0	0	19	Antibiotics
ASV1682	0	0	19	Antibiotics
ASV1683	0	0	19	Antibiotics
ASV1684	0	0	19	Antibiotics
ASV1685	0	0	19	Antibiotics
ASV1686	0	0	19	Antibiotics
ASV1687	0	0	19	Antibiotics
ASV1688	0	0	19	Antibiotics
ASV1689	0	0	19	Antibiotics
ASV169	0	0	19	Antibiotics
ASV1690	0	0	19	Antibiotics
ASV1691	0	0	19	Antibiotics
ASV1692	0	0	19	Antibiotics
ASV1693	0	0	19	Antibiotics
ASV1695	0	0	19	Antibiotics
ASV1696	0	0	19	Antibiotics
ASV1697	0	0	19	Antibiotics
ASV1698	0	0	19	Antibiotics
ASV1699	0	0	19	Antibiotics
ASV170	0	0	19	Antibiotics
ASV1700	0	0	19	Antibiotics
ASV1701	0	0	19	Antibiotics
ASV1702	0	0	19	Antibiotics
ASV1703	0	0	19	Antibiotics
ASV1704	0	0	19	Antibiotics
ASV1705	0	0	19	Antibiotics
ASV1706	0	0	19	Antibiotics
ASV1707	0	0	19	Antibiotics
ASV1708	0	0	19	Antibiotics
ASV1709	0	0	19	Antibiotics
ASV171	0	0	19	Antibiotics
ASV1710	0	0	19	Antibiotics
ASV1711	0	0	19	Antibiotics
ASV1712	0	0	19	Antibiotics
ASV1713	0	0	19	Antibiotics
ASV1714	0	0	19	Antibiotics
ASV1715	0	0	19	Antibiotics
ASV1716	0	0	19	Antibiotics
ASV1717	0	0	19	Antibiotics
ASV1718	0	0	19	Antibiotics
ASV1719	0	0	19	Antibiotics
ASV1720	0	0	19	Antibiotics
ASV1721	0	0	19	Antibiotics
ASV1722	0	0	19	Antibiotics
ASV1723	0	0	19	Antibiotics
ASV1724	0	0	19	Antibiotics
ASV1725	0	0	19	Antibiotics
ASV1726	0	0	19	Antibiotics
ASV1727	0	0	19	Antibiotics
ASV1728	0	0	19	Antibiotics
ASV1729	0	0	19	Antibiotics
ASV173	0	0	19	Antibiotics
ASV1730	0	0	19	Antibiotics
ASV1731	0	0	19	Antibiotics
ASV1732	0	0	19	Antibiotics
ASV1733	0	0	19	Antibiotics
ASV1734	0	0	19	Antibiotics
ASV1735	0	0	19	Antibiotics
ASV1736	0	0	19	Antibiotics
ASV1737	0	0	19	Antibiotics
ASV1738	0	0	19	Antibiotics
ASV1739	0	0	19	Antibiotics
ASV174	0	0	19	Antibiotics
ASV1741	0	0	19	Antibiotics
ASV1742	0	0	19	Antibiotics
ASV1743	0	0	19	Antibiotics
ASV1744	0	0	19	Antibiotics
ASV1745	0	0	19	Antibiotics
ASV1746	0	0	19	Antibiotics
ASV1747	0	0	19	Antibiotics
ASV1748	0	0	19	Antibiotics
ASV1749	0	0	19	Antibiotics
ASV175	0	0	19	Antibiotics
ASV1750	0	0	19	Antibiotics
ASV1751	0	0	19	Antibiotics
ASV1752	0	0	19	Antibiotics
ASV1753	0	0	19	Antibiotics
ASV1754	0	0	19	Antibiotics
ASV1755	0	0	19	Antibiotics
ASV1756	0	0	19	Antibiotics
ASV1757	0	0	19	Antibiotics
ASV1758	0	0	19	Antibiotics
ASV1759	0	0	19	Antibiotics
ASV176	0	0	19	Antibiotics
ASV1760	0	0	19	Antibiotics
ASV1761	0	0	19	Antibiotics
ASV1762	0	0	19	Antibiotics
ASV1763	0	0	19	Antibiotics
ASV1764	0	0	19	Antibiotics
ASV1765	0	0	19	Antibiotics
ASV1766	0	0	19	Antibiotics
ASV1767	0	0	19	Antibiotics
ASV1768	0	0	19	Antibiotics
ASV1769	0	0	19	Antibiotics
ASV177	0	0	19	Antibiotics
ASV1770	0	0	19	Antibiotics
ASV1771	0	0	19	Antibiotics
ASV1772	0	0	19	Antibiotics
ASV1773	0	0	19	Antibiotics
ASV1774	0	0	19	Antibiotics
ASV1775	0	0	19	Antibiotics
ASV1776	0	0	19	Antibiotics
ASV1777	0	0	19	Antibiotics
ASV1778	0	0	19	Antibiotics
ASV1779	0	0	19	Antibiotics
ASV178	0	0	19	Antibiotics
ASV1780	0	0	19	Antibiotics
ASV1781	0	0	19	Antibiotics
ASV1782	0	0	19	Antibiotics
ASV1783	0	0	19	Antibiotics
ASV1784	0	0	19	Antibiotics
ASV1785	0	0	19	Antibiotics
ASV1786	0	0	19	Antibiotics
ASV1787	0	0	19	Antibiotics
ASV1788	0	0	19	Antibiotics
ASV1789	0	0	19	Antibiotics
ASV179	0	0	19	Antibiotics
ASV1790	0	0	19	Antibiotics
ASV1791	0	0	19	Antibiotics
ASV1792	0	0	19	Antibiotics
ASV1793	0	0	19	Antibiotics
ASV1794	0	0	19	Antibiotics
ASV1795	0	0	19	Antibiotics
ASV1797	0	0	19	Antibiotics
ASV1798	0	0	19	Antibiotics
ASV1799	0	0	19	Antibiotics
ASV18	0	0	19	Antibiotics
ASV180	0	0	19	Antibiotics
ASV1800	0	0	19	Antibiotics
ASV1801	0	0	19	Antibiotics
ASV1802	0	0	19	Antibiotics
ASV1803	0	0	19	Antibiotics
ASV1804	0	0	19	Antibiotics
ASV1805	0	0	19	Antibiotics
ASV1806	0	0	19	Antibiotics
ASV1807	0	0	19	Antibiotics
ASV1808	0	0	19	Antibiotics
ASV1809	0	0	19	Antibiotics
ASV181	0	0	19	Antibiotics
ASV1810	0	0	19	Antibiotics
ASV1811	0	0	19	Antibiotics
ASV1812	0	0	19	Antibiotics
ASV1813	0	0	19	Antibiotics
ASV1814	0	0	19	Antibiotics
ASV1815	0	0	19	Antibiotics
ASV1816	0	0	19	Antibiotics
ASV1817	0	0	19	Antibiotics
ASV1818	0	0	19	Antibiotics
ASV1819	0	0	19	Antibiotics
ASV182	0	0	19	Antibiotics
ASV1820	0	0	19	Antibiotics
ASV1821	0	0	19	Antibiotics
ASV1822	0	0	19	Antibiotics
ASV1823	0	0	19	Antibiotics
ASV1824	0	0	19	Antibiotics
ASV1825	0	0	19	Antibiotics
ASV1826	0	0	19	Antibiotics
ASV1827	0	0	19	Antibiotics
ASV1828	0	0	19	Antibiotics
ASV1829	0	0	19	Antibiotics
ASV183	0	0	19	Antibiotics
ASV1830	0	0	19	Antibiotics
ASV1831	0	0	19	Antibiotics
ASV1832	0	0	19	Antibiotics
ASV1833	0	0	19	Antibiotics
ASV1834	0	0	19	Antibiotics
ASV1835	0	0	19	Antibiotics
ASV1836	0	0	19	Antibiotics
ASV1837	0	0	19	Antibiotics
ASV1838	0	0	19	Antibiotics
ASV1839	0	0	19	Antibiotics
ASV184	0	0	19	Antibiotics
ASV1840	0	0	19	Antibiotics
ASV1841	0	0	19	Antibiotics
ASV1842	0	0	19	Antibiotics
ASV1843	0	0	19	Antibiotics
ASV1844	0	0	19	Antibiotics
ASV1845	0	0	19	Antibiotics
ASV1846	0	0	19	Antibiotics
ASV1847	0	0	19	Antibiotics
ASV1848	0	0	19	Antibiotics
ASV1849	0	0	19	Antibiotics
ASV185	0	0	19	Antibiotics
ASV1850	0	0	19	Antibiotics
ASV1851	0	0	19	Antibiotics
ASV1852	0	0	19	Antibiotics
ASV1853	0	0	19	Antibiotics
ASV1854	0	0	19	Antibiotics
ASV1855	0	0	19	Antibiotics
ASV1856	0	0	19	Antibiotics
ASV1857	0	0	19	Antibiotics
ASV1858	0	0	19	Antibiotics
ASV1859	0	0	19	Antibiotics
ASV1860	0	0	19	Antibiotics
ASV1861	0	0	19	Antibiotics
ASV1862	0	0	19	Antibiotics
ASV1863	0	0	19	Antibiotics
ASV1864	0	0	19	Antibiotics
ASV1865	0	0	19	Antibiotics
ASV1866	0	0	19	Antibiotics
ASV1867	0	0	19	Antibiotics
ASV1868	0	0	19	Antibiotics
ASV1869	0	0	19	Antibiotics
ASV187	0	0	19	Antibiotics
ASV1870	0	0	19	Antibiotics
ASV1871	0	0	19	Antibiotics
ASV1872	0	0	19	Antibiotics
ASV1873	0	0	19	Antibiotics
ASV1874	0	0	19	Antibiotics
ASV1875	0	0	19	Antibiotics
ASV1876	0	0	19	Antibiotics
ASV1877	0	0	19	Antibiotics
ASV1878	0	0	19	Antibiotics
ASV1879	0	0	19	Antibiotics
ASV1880	0	0	19	Antibiotics
ASV1881	0	0	19	Antibiotics
ASV1882	0	0	19	Antibiotics
ASV1883	0	0	19	Antibiotics
ASV1884	0	0	19	Antibiotics
ASV1885	0	0	19	Antibiotics
ASV1886	0	0	19	Antibiotics
ASV1887	0	0	19	Antibiotics
ASV1888	0	0	19	Antibiotics
ASV1889	0	0	19	Antibiotics
ASV189	0	0	19	Antibiotics
ASV1890	0	0	19	Antibiotics
ASV1891	0	0	19	Antibiotics
ASV1892	0	0	19	Antibiotics
ASV1893	0	0	19	Antibiotics
ASV1895	0	0	19	Antibiotics
ASV1896	0	0	19	Antibiotics
ASV1897	0	0	19	Antibiotics
ASV1898	0	0	19	Antibiotics
ASV190	0	0	19	Antibiotics
ASV1901	0	0	19	Antibiotics
ASV1902	0	0	19	Antibiotics
ASV1903	0	0	19	Antibiotics
ASV1904	0	0	19	Antibiotics
ASV1905	0	0	19	Antibiotics
ASV1906	0	0	19	Antibiotics
ASV1907	0	0	19	Antibiotics
ASV1908	0	0	19	Antibiotics
ASV1909	0	0	19	Antibiotics
ASV191	0	0	19	Antibiotics
ASV1910	0	0	19	Antibiotics
ASV1911	0	0	19	Antibiotics
ASV1912	0	0	19	Antibiotics
ASV1913	0	0	19	Antibiotics
ASV1914	0	0	19	Antibiotics
ASV1915	0	0	19	Antibiotics
ASV1916	0	0	19	Antibiotics
ASV1917	0	0	19	Antibiotics
ASV1918	0	0	19	Antibiotics
ASV1919	0	0	19	Antibiotics
ASV192	0	0	19	Antibiotics
ASV1920	0	0	19	Antibiotics
ASV1921	0	0	19	Antibiotics
ASV1922	0	0	19	Antibiotics
ASV1923	0	0	19	Antibiotics
ASV1924	0	0	19	Antibiotics
ASV1925	0	0	19	Antibiotics
ASV1926	0	0	19	Antibiotics
ASV1927	0	0	19	Antibiotics
ASV1928	0	0	19	Antibiotics
ASV1929	0	0	19	Antibiotics
ASV193	0	0	19	Antibiotics
ASV1930	0	0	19	Antibiotics
ASV1931	0	0	19	Antibiotics
ASV1932	0	0	19	Antibiotics
ASV1933	0	0	19	Antibiotics
ASV1934	0	0	19	Antibiotics
ASV1935	0	0	19	Antibiotics
ASV1936	0	0	19	Antibiotics
ASV1937	0	0	19	Antibiotics
ASV1938	0	0	19	Antibiotics
ASV1939	0	0	19	Antibiotics
ASV194	0	0	19	Antibiotics
ASV1940	0	0	19	Antibiotics
ASV1941	0	0	19	Antibiotics
ASV1942	0	0	19	Antibiotics
ASV1943	0	0	19	Antibiotics
ASV1944	0	0	19	Antibiotics
ASV1945	0	0	19	Antibiotics
ASV1946	0	0	19	Antibiotics
ASV1947	0	0	19	Antibiotics
ASV1948	0	0	19	Antibiotics
ASV1949	0	0	19	Antibiotics
ASV195	0	0	19	Antibiotics
ASV1950	0	0	19	Antibiotics
ASV1951	0	0	19	Antibiotics
ASV1952	0	0	19	Antibiotics
ASV1953	0	0	19	Antibiotics
ASV1954	0	0	19	Antibiotics
ASV1955	0	0	19	Antibiotics
ASV1956	0	0	19	Antibiotics
ASV1957	0	0	19	Antibiotics
ASV1958	0	0	19	Antibiotics
ASV1959	0	0	19	Antibiotics
ASV196	0	0	19	Antibiotics
ASV1960	0	0	19	Antibiotics
ASV1961	0	0	19	Antibiotics
ASV1962	0	0	19	Antibiotics
ASV1963	0	0	19	Antibiotics
ASV1965	0	0	19	Antibiotics
ASV1966	0	0	19	Antibiotics
ASV1967	0	0	19	Antibiotics
ASV1968	0	0	19	Antibiotics
ASV1969	0	0	19	Antibiotics
ASV197	0	0	19	Antibiotics
ASV1970	0	0	19	Antibiotics
ASV1971	0	0	19	Antibiotics
ASV1972	0	0	19	Antibiotics
ASV1973	0	0	19	Antibiotics
ASV1974	0	0	19	Antibiotics
ASV1975	0	0	19	Antibiotics
ASV1976	0	0	19	Antibiotics
ASV1977	0	0	19	Antibiotics
ASV1978	0	0	19	Antibiotics
ASV1979	0	0	19	Antibiotics
ASV198	0	0	19	Antibiotics
ASV1980	0	0	19	Antibiotics
ASV1981	0	0	19	Antibiotics
ASV1982	0	0	19	Antibiotics
ASV1983	0	0	19	Antibiotics
ASV1984	0	0	19	Antibiotics
ASV1985	0	0	19	Antibiotics
ASV1986	0	0	19	Antibiotics
ASV1987	0	0	19	Antibiotics
ASV1988	0	0	19	Antibiotics
ASV1989	0	0	19	Antibiotics
ASV199	0	0	19	Antibiotics
ASV1990	0	0	19	Antibiotics
ASV1991	0	0	19	Antibiotics
ASV1992	0	0	19	Antibiotics
ASV1993	0	0	19	Antibiotics
ASV1994	0	0	19	Antibiotics
ASV1995	0	0	19	Antibiotics
ASV1997	0	0	19	Antibiotics
ASV1998	0	0	19	Antibiotics
ASV1999	0	0	19	Antibiotics
ASV20	0	0	19	Antibiotics
ASV200	0	0	19	Antibiotics
ASV2000	0	0	19	Antibiotics
ASV2001	0	0	19	Antibiotics
ASV2002	0	0	19	Antibiotics
ASV2003	0	0	19	Antibiotics
ASV2004	0	0	19	Antibiotics
ASV2005	0	0	19	Antibiotics
ASV2006	0	0	19	Antibiotics
ASV2007	0	0	19	Antibiotics
ASV2008	0	0	19	Antibiotics
ASV2009	0	0	19	Antibiotics
ASV201	0	0	19	Antibiotics
ASV2013	0	0	19	Antibiotics
ASV2014	0	0	19	Antibiotics
ASV2015	0	0	19	Antibiotics
ASV2016	0	0	19	Antibiotics
ASV2017	0	0	19	Antibiotics
ASV2018	0	0	19	Antibiotics
ASV2019	0	0	19	Antibiotics
ASV202	0	0	19	Antibiotics
ASV2020	0	0	19	Antibiotics
ASV2021	0	0	19	Antibiotics
ASV2022	0	0	19	Antibiotics
ASV2023	0	0	19	Antibiotics
ASV2024	0	0	19	Antibiotics
ASV2025	0	0	19	Antibiotics
ASV2026	0	0	19	Antibiotics
ASV2027	0	0	19	Antibiotics
ASV2028	0	0	19	Antibiotics
ASV2029	0	0	19	Antibiotics
ASV203	0	0	19	Antibiotics
ASV2030	0	0	19	Antibiotics
ASV2031	0	0	19	Antibiotics
ASV2032	0	0	19	Antibiotics
ASV2033	0	0	19	Antibiotics
ASV2034	0	0	19	Antibiotics
ASV2035	0	0	19	Antibiotics
ASV2036	0	0	19	Antibiotics
ASV2037	0	0	19	Antibiotics
ASV2038	0	0	19	Antibiotics
ASV2039	0	0	19	Antibiotics
ASV2040	0	0	19	Antibiotics
ASV2041	0	0	19	Antibiotics
ASV2042	0	0	19	Antibiotics
ASV2043	0	0	19	Antibiotics
ASV2044	0	0	19	Antibiotics
ASV2045	0	0	19	Antibiotics
ASV2046	0	0	19	Antibiotics
ASV2047	0	0	19	Antibiotics
ASV2048	0	0	19	Antibiotics
ASV2049	0	0	19	Antibiotics
ASV2050	0	0	19	Antibiotics
ASV2051	0	0	19	Antibiotics
ASV2052	0	0	19	Antibiotics
ASV2053	0	0	19	Antibiotics
ASV2054	0	0	19	Antibiotics
ASV2055	0	0	19	Antibiotics
ASV2056	0	0	19	Antibiotics
ASV2057	0	0	19	Antibiotics
ASV2058	0	0	19	Antibiotics
ASV2059	0	0	19	Antibiotics
ASV206	0	0	19	Antibiotics
ASV2060	0	0	19	Antibiotics
ASV2061	0	0	19	Antibiotics
ASV2062	0	0	19	Antibiotics
ASV2063	0	0	19	Antibiotics
ASV2064	0	0	19	Antibiotics
ASV2065	0	0	19	Antibiotics
ASV2066	0	0	19	Antibiotics
ASV2067	0	0	19	Antibiotics
ASV2068	0	0	19	Antibiotics
ASV2069	0	0	19	Antibiotics
ASV207	0	0	19	Antibiotics
ASV2070	0	0	19	Antibiotics
ASV2071	0	0	19	Antibiotics
ASV2072	0	0	19	Antibiotics
ASV2073	0	0	19	Antibiotics
ASV2074	0	0	19	Antibiotics
ASV2075	0	0	19	Antibiotics
ASV2076	0	0	19	Antibiotics
ASV2077	0	0	19	Antibiotics
ASV2078	0	0	19	Antibiotics
ASV2079	0	0	19	Antibiotics
ASV208	0	0	19	Antibiotics
ASV2080	0	0	19	Antibiotics
ASV2081	0	0	19	Antibiotics
ASV2082	0	0	19	Antibiotics
ASV2083	0	0	19	Antibiotics
ASV2084	0	0	19	Antibiotics
ASV2085	0	0	19	Antibiotics
ASV2086	0	0	19	Antibiotics
ASV2087	0	0	19	Antibiotics
ASV2088	0	0	19	Antibiotics
ASV2089	0	0	19	Antibiotics
ASV209	0	0	19	Antibiotics
ASV2090	0	0	19	Antibiotics
ASV2091	0	0	19	Antibiotics
ASV2092	0	0	19	Antibiotics
ASV2093	0	0	19	Antibiotics
ASV2094	0	0	19	Antibiotics
ASV2095	0	0	19	Antibiotics
ASV2096	0	0	19	Antibiotics
ASV2097	0	0	19	Antibiotics
ASV2098	0	0	19	Antibiotics
ASV2099	0	0	19	Antibiotics
ASV21	0	0	19	Antibiotics
ASV2100	0	0	19	Antibiotics
ASV2101	0	0	19	Antibiotics
ASV2102	0	0	19	Antibiotics
ASV2103	0	0	19	Antibiotics
ASV2104	0	0	19	Antibiotics
ASV2105	0	0	19	Antibiotics
ASV2106	0	0	19	Antibiotics
ASV2107	0	0	19	Antibiotics
ASV211	0	0	19	Antibiotics
ASV2110	0	0	19	Antibiotics
ASV2111	0	0	19	Antibiotics
ASV2112	0	0	19	Antibiotics
ASV2113	0	0	19	Antibiotics
ASV2114	0	0	19	Antibiotics
ASV2115	0	0	19	Antibiotics
ASV2116	0	0	19	Antibiotics
ASV2117	0	0	19	Antibiotics
ASV2118	0	0	19	Antibiotics
ASV2119	0	0	19	Antibiotics
ASV2120	0	0	19	Antibiotics
ASV2121	0	0	19	Antibiotics
ASV2122	0	0	19	Antibiotics
ASV2123	0	0	19	Antibiotics
ASV2124	0	0	19	Antibiotics
ASV2125	0	0	19	Antibiotics
ASV2126	0	0	19	Antibiotics
ASV2127	0	0	19	Antibiotics
ASV2128	0	0	19	Antibiotics
ASV2129	0	0	19	Antibiotics
ASV213	0	0	19	Antibiotics
ASV2130	0	0	19	Antibiotics
ASV2131	0	0	19	Antibiotics
ASV2132	0	0	19	Antibiotics
ASV2133	0	0	19	Antibiotics
ASV2134	0	0	19	Antibiotics
ASV2135	0	0	19	Antibiotics
ASV2136	0	0	19	Antibiotics
ASV2137	0	0	19	Antibiotics
ASV2138	0	0	19	Antibiotics
ASV2139	0	0	19	Antibiotics
ASV214	0	0	19	Antibiotics
ASV2140	0	0	19	Antibiotics
ASV2141	0	0	19	Antibiotics
ASV2142	0	0	19	Antibiotics
ASV2143	0	0	19	Antibiotics
ASV2144	0	0	19	Antibiotics
ASV2145	0	0	19	Antibiotics
ASV2146	0	0	19	Antibiotics
ASV2148	0	0	19	Antibiotics
ASV215	0	0	19	Antibiotics
ASV2150	0	0	19	Antibiotics
ASV2151	0	0	19	Antibiotics
ASV2152	0	0	19	Antibiotics
ASV2153	0	0	19	Antibiotics
ASV2154	0	0	19	Antibiotics
ASV2155	0	0	19	Antibiotics
ASV2156	0	0	19	Antibiotics
ASV2157	0	0	19	Antibiotics
ASV2158	0	0	19	Antibiotics
ASV2159	0	0	19	Antibiotics
ASV2160	0	0	19	Antibiotics
ASV2161	0	0	19	Antibiotics
ASV2162	0	0	19	Antibiotics
ASV2163	0	0	19	Antibiotics
ASV2164	0	0	19	Antibiotics
ASV2165	0	0	19	Antibiotics
ASV2166	0	0	19	Antibiotics
ASV2167	0	0	19	Antibiotics
ASV2168	0	0	19	Antibiotics
ASV2169	0	0	19	Antibiotics
ASV217	0	0	19	Antibiotics
ASV2174	0	0	19	Antibiotics
ASV2175	0	0	19	Antibiotics
ASV2176	0	0	19	Antibiotics
ASV2177	0	0	19	Antibiotics
ASV2178	0	0	19	Antibiotics
ASV2179	0	0	19	Antibiotics
ASV218	0	0	19	Antibiotics
ASV2180	0	0	19	Antibiotics
ASV2181	0	0	19	Antibiotics
ASV2182	0	0	19	Antibiotics
ASV2183	0	0	19	Antibiotics
ASV2184	0	0	19	Antibiotics
ASV2185	0	0	19	Antibiotics
ASV2186	0	0	19	Antibiotics
ASV2187	0	0	19	Antibiotics
ASV2188	0	0	19	Antibiotics
ASV2189	0	0	19	Antibiotics
ASV219	0	0	19	Antibiotics
ASV2190	0	0	19	Antibiotics
ASV2191	0	0	19	Antibiotics
ASV2192	0	0	19	Antibiotics
ASV2193	0	0	19	Antibiotics
ASV2194	0	0	19	Antibiotics
ASV2195	0	0	19	Antibiotics
ASV2196	0	0	19	Antibiotics
ASV2197	0	0	19	Antibiotics
ASV2198	0	0	19	Antibiotics
ASV2199	0	0	19	Antibiotics
ASV220	0	0	19	Antibiotics
ASV2200	0	0	19	Antibiotics
ASV2201	0	0	19	Antibiotics
ASV2202	0	0	19	Antibiotics
ASV2203	0	0	19	Antibiotics
ASV2204	0	0	19	Antibiotics
ASV2205	0	0	19	Antibiotics
ASV2206	0	0	19	Antibiotics
ASV2207	0	0	19	Antibiotics
ASV2208	0	0	19	Antibiotics
ASV2209	0	0	19	Antibiotics
ASV221	0	0	19	Antibiotics
ASV2210	0	0	19	Antibiotics
ASV2211	0	0	19	Antibiotics
ASV2212	0	0	19	Antibiotics
ASV2213	0	0	19	Antibiotics
ASV2214	0	0	19	Antibiotics
ASV2215	0	0	19	Antibiotics
ASV2216	0	0	19	Antibiotics
ASV2217	0	0	19	Antibiotics
ASV2218	0	0	19	Antibiotics
ASV2219	0	0	19	Antibiotics
ASV222	0	0	19	Antibiotics
ASV2220	0	0	19	Antibiotics
ASV2221	0	0	19	Antibiotics
ASV2222	0	0	19	Antibiotics
ASV2223	0	0	19	Antibiotics
ASV2224	0	0	19	Antibiotics
ASV2225	0	0	19	Antibiotics
ASV2226	0	0	19	Antibiotics
ASV2227	0	0	19	Antibiotics
ASV2228	0	0	19	Antibiotics
ASV2229	0	0	19	Antibiotics
ASV223	0	0	19	Antibiotics
ASV2230	0	0	19	Antibiotics
ASV2231	0	0	19	Antibiotics
ASV2232	0	0	19	Antibiotics
ASV2233	0	0	19	Antibiotics
ASV2234	0	0	19	Antibiotics
ASV2235	0	0	19	Antibiotics
ASV2236	0	0	19	Antibiotics
ASV2237	0	0	19	Antibiotics
ASV2238	0	0	19	Antibiotics
ASV2239	0	0	19	Antibiotics
ASV224	0	0	19	Antibiotics
ASV2240	0	0	19	Antibiotics
ASV2241	0	0	19	Antibiotics
ASV2242	0	0	19	Antibiotics
ASV2243	0	0	19	Antibiotics
ASV2244	0	0	19	Antibiotics
ASV2245	0	0	19	Antibiotics
ASV2246	0	0	19	Antibiotics
ASV2247	0	0	19	Antibiotics
ASV2248	0	0	19	Antibiotics
ASV2249	0	0	19	Antibiotics
ASV225	0	0	19	Antibiotics
ASV2250	0	0	19	Antibiotics
ASV2251	0	0	19	Antibiotics
ASV2252	0	0	19	Antibiotics
ASV2253	0	0	19	Antibiotics
ASV2254	0	0	19	Antibiotics
ASV2255	0	0	19	Antibiotics
ASV2256	0	0	19	Antibiotics
ASV2257	0	0	19	Antibiotics
ASV2258	0	0	19	Antibiotics
ASV2259	0	0	19	Antibiotics
ASV226	0	0	19	Antibiotics
ASV2260	0	0	19	Antibiotics
ASV2261	0	0	19	Antibiotics
ASV2262	0	0	19	Antibiotics
ASV2263	0	0	19	Antibiotics
ASV2264	0	0	19	Antibiotics
ASV2265	0	0	19	Antibiotics
ASV2266	0	0	19	Antibiotics
ASV2267	0	0	19	Antibiotics
ASV2268	0	0	19	Antibiotics
ASV2269	0	0	19	Antibiotics
ASV227	0	0	19	Antibiotics
ASV2270	0	0	19	Antibiotics
ASV2271	0	0	19	Antibiotics
ASV2272	0	0	19	Antibiotics
ASV2273	0	0	19	Antibiotics
ASV2274	0	0	19	Antibiotics
ASV2275	0	0	19	Antibiotics
ASV2276	0	0	19	Antibiotics
ASV2277	0	0	19	Antibiotics
ASV2278	0	0	19	Antibiotics
ASV2279	0	0	19	Antibiotics
ASV228	0	0	19	Antibiotics
ASV2280	0	0	19	Antibiotics
ASV2281	0	0	19	Antibiotics
ASV2282	0	0	19	Antibiotics
ASV2283	0	0	19	Antibiotics
ASV2284	0	0	19	Antibiotics
ASV2285	0	0	19	Antibiotics
ASV2286	0	0	19	Antibiotics
ASV2287	0	0	19	Antibiotics
ASV2288	0	0	19	Antibiotics
ASV2289	0	0	19	Antibiotics
ASV229	0	0	19	Antibiotics
ASV2290	0	0	19	Antibiotics
ASV2291	0	0	19	Antibiotics
ASV2292	0	0	19	Antibiotics
ASV2293	0	0	19	Antibiotics
ASV2294	0	0	19	Antibiotics
ASV2295	0	0	19	Antibiotics
ASV2296	0	0	19	Antibiotics
ASV2297	0	0	19	Antibiotics
ASV2298	0	0	19	Antibiotics
ASV2299	0	0	19	Antibiotics
ASV230	0	0	19	Antibiotics
ASV2300	0	0	19	Antibiotics
ASV2301	0	0	19	Antibiotics
ASV2302	0	0	19	Antibiotics
ASV2303	0	0	19	Antibiotics
ASV2304	0	0	19	Antibiotics
ASV2305	0	0	19	Antibiotics
ASV2306	0	0	19	Antibiotics
ASV2307	0	0	19	Antibiotics
ASV2308	0	0	19	Antibiotics
ASV2309	0	0	19	Antibiotics
ASV231	0	0	19	Antibiotics
ASV2310	0	0	19	Antibiotics
ASV2311	0	0	19	Antibiotics
ASV2312	0	0	19	Antibiotics
ASV2313	0	0	19	Antibiotics
ASV2314	0	0	19	Antibiotics
ASV2315	0	0	19	Antibiotics
ASV2316	0	0	19	Antibiotics
ASV2317	0	0	19	Antibiotics
ASV2318	0	0	19	Antibiotics
ASV2319	0	0	19	Antibiotics
ASV2320	0	0	19	Antibiotics
ASV2321	0	0	19	Antibiotics
ASV2322	0	0	19	Antibiotics
ASV2323	0	0	19	Antibiotics
ASV2324	0	0	19	Antibiotics
ASV2325	0	0	19	Antibiotics
ASV2326	0	0	19	Antibiotics
ASV2327	0	0	19	Antibiotics
ASV2328	0	0	19	Antibiotics
ASV2329	0	0	19	Antibiotics
ASV233	0	0	19	Antibiotics
ASV2330	0	0	19	Antibiotics
ASV2333	0	0	19	Antibiotics
ASV2334	0	0	19	Antibiotics
ASV2335	0	0	19	Antibiotics
ASV2336	0	0	19	Antibiotics
ASV2337	0	0	19	Antibiotics
ASV2338	0	0	19	Antibiotics
ASV2339	0	0	19	Antibiotics
ASV234	0	0	19	Antibiotics
ASV2340	0	0	19	Antibiotics
ASV2341	0	0	19	Antibiotics
ASV2342	0	0	19	Antibiotics
ASV2343	0	0	19	Antibiotics
ASV2344	0	0	19	Antibiotics
ASV2345	0	0	19	Antibiotics
ASV2346	0	0	19	Antibiotics
ASV2347	0	0	19	Antibiotics
ASV2348	0	0	19	Antibiotics
ASV2349	0	0	19	Antibiotics
ASV235	0	0	19	Antibiotics
ASV2350	0	0	19	Antibiotics
ASV2351	0	0	19	Antibiotics
ASV2352	0	0	19	Antibiotics
ASV2353	0	0	19	Antibiotics
ASV2354	0	0	19	Antibiotics
ASV2355	0	0	19	Antibiotics
ASV2356	0	0	19	Antibiotics
ASV2357	0	0	19	Antibiotics
ASV2358	0	0	19	Antibiotics
ASV2359	0	0	19	Antibiotics
ASV2360	0	0	19	Antibiotics
ASV2361	0	0	19	Antibiotics
ASV2362	0	0	19	Antibiotics
ASV2363	0	0	19	Antibiotics
ASV2364	0	0	19	Antibiotics
ASV2365	0	0	19	Antibiotics
ASV2366	0	0	19	Antibiotics
ASV2367	0	0	19	Antibiotics
ASV2368	0	0	19	Antibiotics
ASV2369	0	0	19	Antibiotics
ASV237	0	0	19	Antibiotics
ASV2370	0	0	19	Antibiotics
ASV2371	0	0	19	Antibiotics
ASV2372	0	0	19	Antibiotics
ASV2373	0	0	19	Antibiotics
ASV2374	0	0	19	Antibiotics
ASV2375	0	0	19	Antibiotics
ASV2376	0	0	19	Antibiotics
ASV2377	0	0	19	Antibiotics
ASV2378	0	0	19	Antibiotics
ASV2379	0	0	19	Antibiotics
ASV238	0	0	19	Antibiotics
ASV2380	0	0	19	Antibiotics
ASV2381	0	0	19	Antibiotics
ASV2382	0	0	19	Antibiotics
ASV2383	0	0	19	Antibiotics
ASV2384	0	0	19	Antibiotics
ASV2385	0	0	19	Antibiotics
ASV2386	0	0	19	Antibiotics
ASV2387	0	0	19	Antibiotics
ASV2388	0	0	19	Antibiotics
ASV2389	0	0	19	Antibiotics
ASV239	0	0	19	Antibiotics
ASV2390	0	0	19	Antibiotics
ASV2391	0	0	19	Antibiotics
ASV2392	0	0	19	Antibiotics
ASV2393	0	0	19	Antibiotics
ASV2394	0	0	19	Antibiotics
ASV2395	0	0	19	Antibiotics
ASV2396	0	0	19	Antibiotics
ASV2397	0	0	19	Antibiotics
ASV2398	0	0	19	Antibiotics
ASV2399	0	0	19	Antibiotics
ASV24	0	0	19	Antibiotics
ASV240	0	0	19	Antibiotics
ASV2400	0	0	19	Antibiotics
ASV2401	0	0	19	Antibiotics
ASV2402	0	0	19	Antibiotics
ASV2403	0	0	19	Antibiotics
ASV2404	0	0	19	Antibiotics
ASV2405	0	0	19	Antibiotics
ASV2406	0	0	19	Antibiotics
ASV2407	0	0	19	Antibiotics
ASV2408	0	0	19	Antibiotics
ASV2409	0	0	19	Antibiotics
ASV241	0	0	19	Antibiotics
ASV2410	0	0	19	Antibiotics
ASV2411	0	0	19	Antibiotics
ASV2412	0	0	19	Antibiotics
ASV2413	0	0	19	Antibiotics
ASV2414	0	0	19	Antibiotics
ASV2415	0	0	19	Antibiotics
ASV2416	0	0	19	Antibiotics
ASV2417	0	0	19	Antibiotics
ASV2418	0	0	19	Antibiotics
ASV2419	0	0	19	Antibiotics
ASV2420	0	0	19	Antibiotics
ASV2421	0	0	19	Antibiotics
ASV2422	0	0	19	Antibiotics
ASV2423	0	0	19	Antibiotics
ASV2424	0	0	19	Antibiotics
ASV2425	0	0	19	Antibiotics
ASV2426	0	0	19	Antibiotics
ASV2427	0	0	19	Antibiotics
ASV2428	0	0	19	Antibiotics
ASV2429	0	0	19	Antibiotics
ASV243	0	0	19	Antibiotics
ASV2430	0	0	19	Antibiotics
ASV2431	0	0	19	Antibiotics
ASV2432	0	0	19	Antibiotics
ASV2433	0	0	19	Antibiotics
ASV2434	0	0	19	Antibiotics
ASV2435	0	0	19	Antibiotics
ASV2436	0	0	19	Antibiotics
ASV2437	0	0	19	Antibiotics
ASV2438	0	0	19	Antibiotics
ASV2439	0	0	19	Antibiotics
ASV244	0	0	19	Antibiotics
ASV2440	0	0	19	Antibiotics
ASV2441	0	0	19	Antibiotics
ASV2442	0	0	19	Antibiotics
ASV2443	0	0	19	Antibiotics
ASV2444	0	0	19	Antibiotics
ASV2445	0	0	19	Antibiotics
ASV2446	0	0	19	Antibiotics
ASV2447	0	0	19	Antibiotics
ASV2448	0	0	19	Antibiotics
ASV245	0	0	19	Antibiotics
ASV2450	0	0	19	Antibiotics
ASV2451	0	0	19	Antibiotics
ASV2452	0	0	19	Antibiotics
ASV2453	0	0	19	Antibiotics
ASV2454	0	0	19	Antibiotics
ASV2455	0	0	19	Antibiotics
ASV2456	0	0	19	Antibiotics
ASV2457	0	0	19	Antibiotics
ASV2459	0	0	19	Antibiotics
ASV246	0	0	19	Antibiotics
ASV2460	0	0	19	Antibiotics
ASV2461	0	0	19	Antibiotics
ASV2462	0	0	19	Antibiotics
ASV2463	0	0	19	Antibiotics
ASV2464	0	0	19	Antibiotics
ASV2465	0	0	19	Antibiotics
ASV2466	0	0	19	Antibiotics
ASV2467	0	0	19	Antibiotics
ASV2468	0	0	19	Antibiotics
ASV2469	0	0	19	Antibiotics
ASV2470	0	0	19	Antibiotics
ASV2471	0	0	19	Antibiotics
ASV2472	0	0	19	Antibiotics
ASV2473	0	0	19	Antibiotics
ASV2474	0	0	19	Antibiotics
ASV2475	0	0	19	Antibiotics
ASV2476	0	0	19	Antibiotics
ASV2477	0	0	19	Antibiotics
ASV2478	0	0	19	Antibiotics
ASV2479	0	0	19	Antibiotics
ASV248	0	0	19	Antibiotics
ASV2480	0	0	19	Antibiotics
ASV2481	0	0	19	Antibiotics
ASV2482	0	0	19	Antibiotics
ASV2483	0	0	19	Antibiotics
ASV2484	0	0	19	Antibiotics
ASV2485	0	0	19	Antibiotics
ASV2486	0	0	19	Antibiotics
ASV2487	0	0	19	Antibiotics
ASV2488	0	0	19	Antibiotics
ASV2489	0	0	19	Antibiotics
ASV249	0	0	19	Antibiotics
ASV2490	0	0	19	Antibiotics
ASV2491	0	0	19	Antibiotics
ASV2492	0	0	19	Antibiotics
ASV2493	0	0	19	Antibiotics
ASV2494	0	0	19	Antibiotics
ASV2495	0	0	19	Antibiotics
ASV2496	0	0	19	Antibiotics
ASV2497	0	0	19	Antibiotics
ASV2498	0	0	19	Antibiotics
ASV2499	0	0	19	Antibiotics
ASV250	0	0	19	Antibiotics
ASV2500	0	0	19	Antibiotics
ASV2501	0	0	19	Antibiotics
ASV2502	0	0	19	Antibiotics
ASV2503	0	0	19	Antibiotics
ASV2504	0	0	19	Antibiotics
ASV2505	0	0	19	Antibiotics
ASV2506	0	0	19	Antibiotics
ASV2507	0	0	19	Antibiotics
ASV2508	0	0	19	Antibiotics
ASV2509	0	0	19	Antibiotics
ASV251	0	0	19	Antibiotics
ASV2510	0	0	19	Antibiotics
ASV2512	0	0	19	Antibiotics
ASV2513	0	0	19	Antibiotics
ASV2514	0	0	19	Antibiotics
ASV2515	0	0	19	Antibiotics
ASV2516	0	0	19	Antibiotics
ASV2517	0	0	19	Antibiotics
ASV2518	0	0	19	Antibiotics
ASV2519	0	0	19	Antibiotics
ASV252	0	0	19	Antibiotics
ASV2520	0	0	19	Antibiotics
ASV2521	0	0	19	Antibiotics
ASV2522	0	0	19	Antibiotics
ASV2523	0	0	19	Antibiotics
ASV2524	0	0	19	Antibiotics
ASV2525	0	0	19	Antibiotics
ASV253	0	0	19	Antibiotics
ASV2530	0	0	19	Antibiotics
ASV2531	0	0	19	Antibiotics
ASV2532	0	0	19	Antibiotics
ASV2533	0	0	19	Antibiotics
ASV2534	0	0	19	Antibiotics
ASV2535	0	0	19	Antibiotics
ASV2536	0	0	19	Antibiotics
ASV2537	0	0	19	Antibiotics
ASV2538	0	0	19	Antibiotics
ASV2539	0	0	19	Antibiotics
ASV254	0	0	19	Antibiotics
ASV2540	0	0	19	Antibiotics
ASV2541	0	0	19	Antibiotics
ASV2542	0	0	19	Antibiotics
ASV2543	0	0	19	Antibiotics
ASV2544	0	0	19	Antibiotics
ASV2545	0	0	19	Antibiotics
ASV2546	0	0	19	Antibiotics
ASV2547	0	0	19	Antibiotics
ASV2548	0	0	19	Antibiotics
ASV2549	0	0	19	Antibiotics
ASV255	0	0	19	Antibiotics
ASV2550	0	0	19	Antibiotics
ASV2551	0	0	19	Antibiotics
ASV2552	0	0	19	Antibiotics
ASV2553	0	0	19	Antibiotics
ASV2554	0	0	19	Antibiotics
ASV2555	0	0	19	Antibiotics
ASV2556	0	0	19	Antibiotics
ASV2557	0	0	19	Antibiotics
ASV2558	0	0	19	Antibiotics
ASV2559	0	0	19	Antibiotics
ASV256	0	0	19	Antibiotics
ASV2560	0	0	19	Antibiotics
ASV2561	0	0	19	Antibiotics
ASV2562	0	0	19	Antibiotics
ASV2563	0	0	19	Antibiotics
ASV2564	0	0	19	Antibiotics
ASV2565	0	0	19	Antibiotics
ASV2566	0	0	19	Antibiotics
ASV2567	0	0	19	Antibiotics
ASV2568	0	0	19	Antibiotics
ASV2569	0	0	19	Antibiotics
ASV257	0	0	19	Antibiotics
ASV2570	0	0	19	Antibiotics
ASV2571	0	0	19	Antibiotics
ASV2572	0	0	19	Antibiotics
ASV2573	0	0	19	Antibiotics
ASV2574	0	0	19	Antibiotics
ASV2575	0	0	19	Antibiotics
ASV2576	0	0	19	Antibiotics
ASV2577	0	0	19	Antibiotics
ASV2578	0	0	19	Antibiotics
ASV2579	0	0	19	Antibiotics
ASV258	0	0	19	Antibiotics
ASV2580	0	0	19	Antibiotics
ASV2581	0	0	19	Antibiotics
ASV2582	0	0	19	Antibiotics
ASV2583	0	0	19	Antibiotics
ASV2584	0	0	19	Antibiotics
ASV2585	0	0	19	Antibiotics
ASV2586	0	0	19	Antibiotics
ASV2587	0	0	19	Antibiotics
ASV2588	0	0	19	Antibiotics
ASV2589	0	0	19	Antibiotics
ASV259	0	0	19	Antibiotics
ASV2590	0	0	19	Antibiotics
ASV2591	0	0	19	Antibiotics
ASV2592	0	0	19	Antibiotics
ASV2593	0	0	19	Antibiotics
ASV2594	0	0	19	Antibiotics
ASV2595	0	0	19	Antibiotics
ASV2596	0	0	19	Antibiotics
ASV2597	0	0	19	Antibiotics
ASV2598	0	0	19	Antibiotics
ASV2599	0	0	19	Antibiotics
ASV26	0	0	19	Antibiotics
ASV260	0	0	19	Antibiotics
ASV2600	0	0	19	Antibiotics
ASV2601	0	0	19	Antibiotics
ASV2602	0	0	19	Antibiotics
ASV2603	0	0	19	Antibiotics
ASV2604	0	0	19	Antibiotics
ASV2605	0	0	19	Antibiotics
ASV2606	0	0	19	Antibiotics
ASV2607	0	0	19	Antibiotics
ASV2608	0	0	19	Antibiotics
ASV2609	0	0	19	Antibiotics
ASV261	0	0	19	Antibiotics
ASV2610	0	0	19	Antibiotics
ASV2611	0	0	19	Antibiotics
ASV2612	0	0	19	Antibiotics
ASV2613	0	0	19	Antibiotics
ASV2614	0	0	19	Antibiotics
ASV2615	0	0	19	Antibiotics
ASV2616	0	0	19	Antibiotics
ASV2617	0	0	19	Antibiotics
ASV2618	0	0	19	Antibiotics
ASV2619	0	0	19	Antibiotics
ASV262	0	0	19	Antibiotics
ASV2620	0	0	19	Antibiotics
ASV2621	0	0	19	Antibiotics
ASV2622	0	0	19	Antibiotics
ASV2623	0	0	19	Antibiotics
ASV2624	0	0	19	Antibiotics
ASV2625	0	0	19	Antibiotics
ASV2626	0	0	19	Antibiotics
ASV2627	0	0	19	Antibiotics
ASV2628	0	0	19	Antibiotics
ASV2629	0	0	19	Antibiotics
ASV2630	0	0	19	Antibiotics
ASV2631	0	0	19	Antibiotics
ASV2632	0	0	19	Antibiotics
ASV2633	0	0	19	Antibiotics
ASV2634	0	0	19	Antibiotics
ASV2635	0	0	19	Antibiotics
ASV2636	0	0	19	Antibiotics
ASV2637	0	0	19	Antibiotics
ASV2638	0	0	19	Antibiotics
ASV2639	0	0	19	Antibiotics
ASV264	0	0	19	Antibiotics
ASV2640	0	0	19	Antibiotics
ASV2641	0	0	19	Antibiotics
ASV2642	0	0	19	Antibiotics
ASV2643	0	0	19	Antibiotics
ASV2644	0	0	19	Antibiotics
ASV2645	0	0	19	Antibiotics
ASV2646	0	0	19	Antibiotics
ASV2647	0	0	19	Antibiotics
ASV2648	0	0	19	Antibiotics
ASV2649	0	0	19	Antibiotics
ASV265	0	0	19	Antibiotics
ASV2650	0	0	19	Antibiotics
ASV2651	0	0	19	Antibiotics
ASV2652	0	0	19	Antibiotics
ASV2653	0	0	19	Antibiotics
ASV2654	0	0	19	Antibiotics
ASV2655	0	0	19	Antibiotics
ASV2656	0	0	19	Antibiotics
ASV2657	0	0	19	Antibiotics
ASV2658	0	0	19	Antibiotics
ASV2659	0	0	19	Antibiotics
ASV266	0	0	19	Antibiotics
ASV2660	0	0	19	Antibiotics
ASV2661	0	0	19	Antibiotics
ASV2662	0	0	19	Antibiotics
ASV2663	0	0	19	Antibiotics
ASV2664	0	0	19	Antibiotics
ASV2665	0	0	19	Antibiotics
ASV2666	0	0	19	Antibiotics
ASV2667	0	0	19	Antibiotics
ASV2668	0	0	19	Antibiotics
ASV2669	0	0	19	Antibiotics
ASV267	0	0	19	Antibiotics
ASV2670	0	0	19	Antibiotics
ASV2671	0	0	19	Antibiotics
ASV2672	0	0	19	Antibiotics
ASV2673	0	0	19	Antibiotics
ASV2674	0	0	19	Antibiotics
ASV2675	0	0	19	Antibiotics
ASV2676	0	0	19	Antibiotics
ASV2677	0	0	19	Antibiotics
ASV2678	0	0	19	Antibiotics
ASV2679	0	0	19	Antibiotics
ASV268	0	0	19	Antibiotics
ASV2680	0	0	19	Antibiotics
ASV2681	0	0	19	Antibiotics
ASV2682	0	0	19	Antibiotics
ASV2683	0	0	19	Antibiotics
ASV2684	0	0	19	Antibiotics
ASV2685	0	0	19	Antibiotics
ASV2686	0	0	19	Antibiotics
ASV2687	0	0	19	Antibiotics
ASV2688	0	0	19	Antibiotics
ASV2689	0	0	19	Antibiotics
ASV2690	0	0	19	Antibiotics
ASV2691	0	0	19	Antibiotics
ASV2692	0	0	19	Antibiotics
ASV2693	0	0	19	Antibiotics
ASV2694	0	0	19	Antibiotics
ASV2695	0	0	19	Antibiotics
ASV2696	0	0	19	Antibiotics
ASV2697	0	0	19	Antibiotics
ASV2698	0	0	19	Antibiotics
ASV2699	0	0	19	Antibiotics
ASV270	0	0	19	Antibiotics
ASV2700	0	0	19	Antibiotics
ASV2701	0	0	19	Antibiotics
ASV2702	0	0	19	Antibiotics
ASV2703	0	0	19	Antibiotics
ASV2704	0	0	19	Antibiotics
ASV2705	0	0	19	Antibiotics
ASV2706	0	0	19	Antibiotics
ASV2707	0	0	19	Antibiotics
ASV2708	0	0	19	Antibiotics
ASV2709	0	0	19	Antibiotics
ASV271	0	0	19	Antibiotics
ASV2710	0	0	19	Antibiotics
ASV2711	0	0	19	Antibiotics
ASV2712	0	0	19	Antibiotics
ASV2713	0	0	19	Antibiotics
ASV2714	0	0	19	Antibiotics
ASV2715	0	0	19	Antibiotics
ASV2716	0	0	19	Antibiotics
ASV2717	0	0	19	Antibiotics
ASV2718	0	0	19	Antibiotics
ASV2719	0	0	19	Antibiotics
ASV272	0	0	19	Antibiotics
ASV2720	0	0	19	Antibiotics
ASV2721	0	0	19	Antibiotics
ASV2722	0	0	19	Antibiotics
ASV2723	0	0	19	Antibiotics
ASV2724	0	0	19	Antibiotics
ASV2725	0	0	19	Antibiotics
ASV2726	0	0	19	Antibiotics
ASV2727	0	0	19	Antibiotics
ASV2728	0	0	19	Antibiotics
ASV2729	0	0	19	Antibiotics
ASV273	0	0	19	Antibiotics
ASV2730	0	0	19	Antibiotics
ASV2731	0	0	19	Antibiotics
ASV2732	0	0	19	Antibiotics
ASV2733	0	0	19	Antibiotics
ASV2734	0	0	19	Antibiotics
ASV2735	0	0	19	Antibiotics
ASV2736	0	0	19	Antibiotics
ASV2737	0	0	19	Antibiotics
ASV2738	0	0	19	Antibiotics
ASV2739	0	0	19	Antibiotics
ASV274	0	0	19	Antibiotics
ASV2740	0	0	19	Antibiotics
ASV2741	0	0	19	Antibiotics
ASV2742	0	0	19	Antibiotics
ASV2743	0	0	19	Antibiotics
ASV2744	0	0	19	Antibiotics
ASV2745	0	0	19	Antibiotics
ASV2746	0	0	19	Antibiotics
ASV2747	0	0	19	Antibiotics
ASV2748	0	0	19	Antibiotics
ASV2749	0	0	19	Antibiotics
ASV2750	0	0	19	Antibiotics
ASV2751	0	0	19	Antibiotics
ASV2752	0	0	19	Antibiotics
ASV2753	0	0	19	Antibiotics
ASV2754	0	0	19	Antibiotics
ASV2755	0	0	19	Antibiotics
ASV2756	0	0	19	Antibiotics
ASV2757	0	0	19	Antibiotics
ASV2758	0	0	19	Antibiotics
ASV2759	0	0	19	Antibiotics
ASV276	0	0	19	Antibiotics
ASV2763	0	0	19	Antibiotics
ASV2764	0	0	19	Antibiotics
ASV2765	0	0	19	Antibiotics
ASV2766	0	0	19	Antibiotics
ASV2767	0	0	19	Antibiotics
ASV2768	0	0	19	Antibiotics
ASV2769	0	0	19	Antibiotics
ASV277	0	0	19	Antibiotics
ASV2770	0	0	19	Antibiotics
ASV2771	0	0	19	Antibiotics
ASV2772	0	0	19	Antibiotics
ASV2773	0	0	19	Antibiotics
ASV2774	0	0	19	Antibiotics
ASV2775	0	0	19	Antibiotics
ASV2776	0	0	19	Antibiotics
ASV2777	0	0	19	Antibiotics
ASV2778	0	0	19	Antibiotics
ASV2779	0	0	19	Antibiotics
ASV278	0	0	19	Antibiotics
ASV2780	0	0	19	Antibiotics
ASV2781	0	0	19	Antibiotics
ASV2782	0	0	19	Antibiotics
ASV2783	0	0	19	Antibiotics
ASV2784	0	0	19	Antibiotics
ASV2785	0	0	19	Antibiotics
ASV2786	0	0	19	Antibiotics
ASV2787	0	0	19	Antibiotics
ASV2788	0	0	19	Antibiotics
ASV2789	0	0	19	Antibiotics
ASV279	0	0	19	Antibiotics
ASV2790	0	0	19	Antibiotics
ASV2791	0	0	19	Antibiotics
ASV2792	0	0	19	Antibiotics
ASV2793	0	0	19	Antibiotics
ASV2794	0	0	19	Antibiotics
ASV2795	0	0	19	Antibiotics
ASV2796	0	0	19	Antibiotics
ASV2797	0	0	19	Antibiotics
ASV2798	0	0	19	Antibiotics
ASV2799	0	0	19	Antibiotics
ASV2800	0	0	19	Antibiotics
ASV2801	0	0	19	Antibiotics
ASV2802	0	0	19	Antibiotics
ASV2803	0	0	19	Antibiotics
ASV2804	0	0	19	Antibiotics
ASV2805	0	0	19	Antibiotics
ASV2806	0	0	19	Antibiotics
ASV2807	0	0	19	Antibiotics
ASV2808	0	0	19	Antibiotics
ASV2809	0	0	19	Antibiotics
ASV281	0	0	19	Antibiotics
ASV2810	0	0	19	Antibiotics
ASV2811	0	0	19	Antibiotics
ASV2812	0	0	19	Antibiotics
ASV2813	0	0	19	Antibiotics
ASV2814	0	0	19	Antibiotics
ASV2815	0	0	19	Antibiotics
ASV2816	0	0	19	Antibiotics
ASV2817	0	0	19	Antibiotics
ASV2818	0	0	19	Antibiotics
ASV2819	0	0	19	Antibiotics
ASV282	0	0	19	Antibiotics
ASV2820	0	0	19	Antibiotics
ASV2821	0	0	19	Antibiotics
ASV2822	0	0	19	Antibiotics
ASV2823	0	0	19	Antibiotics
ASV2824	0	0	19	Antibiotics
ASV2825	0	0	19	Antibiotics
ASV2826	0	0	19	Antibiotics
ASV2827	0	0	19	Antibiotics
ASV2828	0	0	19	Antibiotics
ASV2829	0	0	19	Antibiotics
ASV283	0	0	19	Antibiotics
ASV2830	0	0	19	Antibiotics
ASV2831	0	0	19	Antibiotics
ASV2832	0	0	19	Antibiotics
ASV2833	0	0	19	Antibiotics
ASV2834	0	0	19	Antibiotics
ASV2835	0	0	19	Antibiotics
ASV2836	0	0	19	Antibiotics
ASV2837	0	0	19	Antibiotics
ASV2838	0	0	19	Antibiotics
ASV2839	0	0	19	Antibiotics
ASV284	0	0	19	Antibiotics
ASV2840	0	0	19	Antibiotics
ASV2841	0	0	19	Antibiotics
ASV2842	0	0	19	Antibiotics
ASV2843	0	0	19	Antibiotics
ASV2844	0	0	19	Antibiotics
ASV2845	0	0	19	Antibiotics
ASV2846	0	0	19	Antibiotics
ASV2847	0	0	19	Antibiotics
ASV2848	0	0	19	Antibiotics
ASV2849	0	0	19	Antibiotics
ASV285	0	0	19	Antibiotics
ASV2850	0	0	19	Antibiotics
ASV2851	0	0	19	Antibiotics
ASV2852	0	0	19	Antibiotics
ASV2853	0	0	19	Antibiotics
ASV2854	0	0	19	Antibiotics
ASV2855	0	0	19	Antibiotics
ASV2856	0	0	19	Antibiotics
ASV2857	0	0	19	Antibiotics
ASV2858	0	0	19	Antibiotics
ASV2859	0	0	19	Antibiotics
ASV286	0	0	19	Antibiotics
ASV2860	0	0	19	Antibiotics
ASV2861	0	0	19	Antibiotics
ASV2862	0	0	19	Antibiotics
ASV2863	0	0	19	Antibiotics
ASV2864	0	0	19	Antibiotics
ASV2865	0	0	19	Antibiotics
ASV2866	0	0	19	Antibiotics
ASV2867	0	0	19	Antibiotics
ASV2868	0	0	19	Antibiotics
ASV2869	0	0	19	Antibiotics
ASV287	0	0	19	Antibiotics
ASV2870	0	0	19	Antibiotics
ASV2871	0	0	19	Antibiotics
ASV2872	0	0	19	Antibiotics
ASV2873	0	0	19	Antibiotics
ASV2874	0	0	19	Antibiotics
ASV2875	0	0	19	Antibiotics
ASV2876	0	0	19	Antibiotics
ASV2877	0	0	19	Antibiotics
ASV2878	0	0	19	Antibiotics
ASV2879	0	0	19	Antibiotics
ASV288	0	0	19	Antibiotics
ASV2880	0	0	19	Antibiotics
ASV2881	0	0	19	Antibiotics
ASV2882	0	0	19	Antibiotics
ASV2883	0	0	19	Antibiotics
ASV2884	0	0	19	Antibiotics
ASV2885	0	0	19	Antibiotics
ASV2886	0	0	19	Antibiotics
ASV2887	0	0	19	Antibiotics
ASV2888	0	0	19	Antibiotics
ASV2889	0	0	19	Antibiotics
ASV289	0	0	19	Antibiotics
ASV2890	0	0	19	Antibiotics
ASV2891	0	0	19	Antibiotics
ASV2892	0	0	19	Antibiotics
ASV2893	0	0	19	Antibiotics
ASV2894	0	0	19	Antibiotics
ASV2895	0	0	19	Antibiotics
ASV2896	0	0	19	Antibiotics
ASV2897	0	0	19	Antibiotics
ASV2898	0	0	19	Antibiotics
ASV2899	0	0	19	Antibiotics
ASV29	0	0	19	Antibiotics
ASV290	0	0	19	Antibiotics
ASV2900	0	0	19	Antibiotics
ASV2901	0	0	19	Antibiotics
ASV2902	0	0	19	Antibiotics
ASV2903	0	0	19	Antibiotics
ASV2904	0	0	19	Antibiotics
ASV2905	0	0	19	Antibiotics
ASV2906	0	0	19	Antibiotics
ASV2907	0	0	19	Antibiotics
ASV2908	0	0	19	Antibiotics
ASV2909	0	0	19	Antibiotics
ASV291	0	0	19	Antibiotics
ASV2910	0	0	19	Antibiotics
ASV2911	0	0	19	Antibiotics
ASV2912	0	0	19	Antibiotics
ASV2913	0	0	19	Antibiotics
ASV2914	0	0	19	Antibiotics
ASV2915	0	0	19	Antibiotics
ASV2916	0	0	19	Antibiotics
ASV2917	0	0	19	Antibiotics
ASV2918	0	0	19	Antibiotics
ASV2919	0	0	19	Antibiotics
ASV292	0	0	19	Antibiotics
ASV2920	0	0	19	Antibiotics
ASV2921	0	0	19	Antibiotics
ASV2922	0	0	19	Antibiotics
ASV2923	0	0	19	Antibiotics
ASV2924	0	0	19	Antibiotics
ASV2925	0	0	19	Antibiotics
ASV2926	0	0	19	Antibiotics
ASV2927	0	0	19	Antibiotics
ASV2928	0	0	19	Antibiotics
ASV2929	0	0	19	Antibiotics
ASV293	0	0	19	Antibiotics
ASV2930	0	0	19	Antibiotics
ASV2931	0	0	19	Antibiotics
ASV2932	0	0	19	Antibiotics
ASV2933	0	0	19	Antibiotics
ASV2934	0	0	19	Antibiotics
ASV2935	0	0	19	Antibiotics
ASV2936	0	0	19	Antibiotics
ASV2937	0	0	19	Antibiotics
ASV2938	0	0	19	Antibiotics
ASV294	0	0	19	Antibiotics
ASV2940	0	0	19	Antibiotics
ASV2942	0	0	19	Antibiotics
ASV2943	0	0	19	Antibiotics
ASV2945	0	0	19	Antibiotics
ASV2946	0	0	19	Antibiotics
ASV2947	0	0	19	Antibiotics
ASV2948	0	0	19	Antibiotics
ASV2949	0	0	19	Antibiotics
ASV295	0	0	19	Antibiotics
ASV2950	0	0	19	Antibiotics
ASV2951	0	0	19	Antibiotics
ASV2952	0	0	19	Antibiotics
ASV2953	0	0	19	Antibiotics
ASV2954	0	0	19	Antibiotics
ASV2955	0	0	19	Antibiotics
ASV2956	0	0	19	Antibiotics
ASV2957	0	0	19	Antibiotics
ASV2958	0	0	19	Antibiotics
ASV2959	0	0	19	Antibiotics
ASV296	0	0	19	Antibiotics
ASV2960	0	0	19	Antibiotics
ASV2961	0	0	19	Antibiotics
ASV2962	0	0	19	Antibiotics
ASV2963	0	0	19	Antibiotics
ASV2964	0	0	19	Antibiotics
ASV2965	0	0	19	Antibiotics
ASV2966	0	0	19	Antibiotics
ASV2967	0	0	19	Antibiotics
ASV2968	0	0	19	Antibiotics
ASV2969	0	0	19	Antibiotics
ASV297	0	0	19	Antibiotics
ASV2970	0	0	19	Antibiotics
ASV2971	0	0	19	Antibiotics
ASV2972	0	0	19	Antibiotics
ASV2973	0	0	19	Antibiotics
ASV2974	0	0	19	Antibiotics
ASV2975	0	0	19	Antibiotics
ASV2976	0	0	19	Antibiotics
ASV2977	0	0	19	Antibiotics
ASV2978	0	0	19	Antibiotics
ASV2979	0	0	19	Antibiotics
ASV298	0	0	19	Antibiotics
ASV2980	0	0	19	Antibiotics
ASV2981	0	0	19	Antibiotics
ASV2982	0	0	19	Antibiotics
ASV2983	0	0	19	Antibiotics
ASV2984	0	0	19	Antibiotics
ASV2985	0	0	19	Antibiotics
ASV2986	0	0	19	Antibiotics
ASV2987	0	0	19	Antibiotics
ASV2988	0	0	19	Antibiotics
ASV2989	0	0	19	Antibiotics
ASV299	0	0	19	Antibiotics
ASV2990	0	0	19	Antibiotics
ASV2991	0	0	19	Antibiotics
ASV2992	0	0	19	Antibiotics
ASV2993	0	0	19	Antibiotics
ASV2994	0	0	19	Antibiotics
ASV2995	0	0	19	Antibiotics
ASV2996	0	0	19	Antibiotics
ASV2997	0	0	19	Antibiotics
ASV2998	0	0	19	Antibiotics
ASV2999	0	0	19	Antibiotics
ASV30	0	0	19	Antibiotics
ASV300	0	0	19	Antibiotics
ASV3000	0	0	19	Antibiotics
ASV3001	0	0	19	Antibiotics
ASV3002	0	0	19	Antibiotics
ASV3003	0	0	19	Antibiotics
ASV3004	0	0	19	Antibiotics
ASV3005	0	0	19	Antibiotics
ASV3006	0	0	19	Antibiotics
ASV3007	0	0	19	Antibiotics
ASV3008	0	0	19	Antibiotics
ASV3009	0	0	19	Antibiotics
ASV301	0	0	19	Antibiotics
ASV3010	0	0	19	Antibiotics
ASV3011	0	0	19	Antibiotics
ASV3012	0	0	19	Antibiotics
ASV3013	0	0	19	Antibiotics
ASV3014	0	0	19	Antibiotics
ASV3015	0	0	19	Antibiotics
ASV3016	0	0	19	Antibiotics
ASV3017	0	0	19	Antibiotics
ASV3018	0	0	19	Antibiotics
ASV3019	0	0	19	Antibiotics
ASV302	0	0	19	Antibiotics
ASV3020	0	0	19	Antibiotics
ASV3021	0	0	19	Antibiotics
ASV3022	0	0	19	Antibiotics
ASV3023	0	0	19	Antibiotics
ASV3024	0	0	19	Antibiotics
ASV3025	0	0	19	Antibiotics
ASV3026	0	0	19	Antibiotics
ASV3027	0	0	19	Antibiotics
ASV3028	0	0	19	Antibiotics
ASV3029	0	0	19	Antibiotics
ASV3030	0	0	19	Antibiotics
ASV3031	0	0	19	Antibiotics
ASV3032	0	0	19	Antibiotics
ASV3033	0	0	19	Antibiotics
ASV3034	0	0	19	Antibiotics
ASV3035	0	0	19	Antibiotics
ASV3036	0	0	19	Antibiotics
ASV3037	0	0	19	Antibiotics
ASV3038	0	0	19	Antibiotics
ASV3039	0	0	19	Antibiotics
ASV304	0	0	19	Antibiotics
ASV3040	0	0	19	Antibiotics
ASV3041	0	0	19	Antibiotics
ASV3042	0	0	19	Antibiotics
ASV3043	0	0	19	Antibiotics
ASV3044	0	0	19	Antibiotics
ASV3045	0	0	19	Antibiotics
ASV3046	0	0	19	Antibiotics
ASV3047	0	0	19	Antibiotics
ASV3048	0	0	19	Antibiotics
ASV3049	0	0	19	Antibiotics
ASV305	0	0	19	Antibiotics
ASV3050	0	0	19	Antibiotics
ASV3051	0	0	19	Antibiotics
ASV3052	0	0	19	Antibiotics
ASV3053	0	0	19	Antibiotics
ASV3054	0	0	19	Antibiotics
ASV3055	0	0	19	Antibiotics
ASV3056	0	0	19	Antibiotics
ASV306	0	0	19	Antibiotics
ASV3061	0	0	19	Antibiotics
ASV3062	0	0	19	Antibiotics
ASV3063	0	0	19	Antibiotics
ASV3064	0	0	19	Antibiotics
ASV3065	0	0	19	Antibiotics
ASV3066	0	0	19	Antibiotics
ASV3067	0	0	19	Antibiotics
ASV3068	0	0	19	Antibiotics
ASV3069	0	0	19	Antibiotics
ASV3070	0	0	19	Antibiotics
ASV3071	0	0	19	Antibiotics
ASV3072	0	0	19	Antibiotics
ASV3073	0	0	19	Antibiotics
ASV3074	0	0	19	Antibiotics
ASV3075	0	0	19	Antibiotics
ASV3076	0	0	19	Antibiotics
ASV3077	0	0	19	Antibiotics
ASV3078	0	0	19	Antibiotics
ASV3079	0	0	19	Antibiotics
ASV308	0	0	19	Antibiotics
ASV3080	0	0	19	Antibiotics
ASV3081	0	0	19	Antibiotics
ASV3082	0	0	19	Antibiotics
ASV3083	0	0	19	Antibiotics
ASV3084	0	0	19	Antibiotics
ASV3085	0	0	19	Antibiotics
ASV3086	0	0	19	Antibiotics
ASV3087	0	0	19	Antibiotics
ASV3088	0	0	19	Antibiotics
ASV3089	0	0	19	Antibiotics
ASV309	0	0	19	Antibiotics
ASV3090	0	0	19	Antibiotics
ASV3091	0	0	19	Antibiotics
ASV3092	0	0	19	Antibiotics
ASV3093	0	0	19	Antibiotics
ASV3094	0	0	19	Antibiotics
ASV3095	0	0	19	Antibiotics
ASV3096	0	0	19	Antibiotics
ASV3097	0	0	19	Antibiotics
ASV3098	0	0	19	Antibiotics
ASV3099	0	0	19	Antibiotics
ASV310	0	0	19	Antibiotics
ASV3100	0	0	19	Antibiotics
ASV3101	0	0	19	Antibiotics
ASV3102	0	0	19	Antibiotics
ASV3103	0	0	19	Antibiotics
ASV3104	0	0	19	Antibiotics
ASV3105	0	0	19	Antibiotics
ASV3106	0	0	19	Antibiotics
ASV3107	0	0	19	Antibiotics
ASV3108	0	0	19	Antibiotics
ASV3109	0	0	19	Antibiotics
ASV3110	0	0	19	Antibiotics
ASV3111	0	0	19	Antibiotics
ASV3112	0	0	19	Antibiotics
ASV3113	0	0	19	Antibiotics
ASV3114	0	0	19	Antibiotics
ASV3115	0	0	19	Antibiotics
ASV3116	0	0	19	Antibiotics
ASV3117	0	0	19	Antibiotics
ASV3118	0	0	19	Antibiotics
ASV3119	0	0	19	Antibiotics
ASV3120	0	0	19	Antibiotics
ASV3121	0	0	19	Antibiotics
ASV3122	0	0	19	Antibiotics
ASV3123	0	0	19	Antibiotics
ASV3124	0	0	19	Antibiotics
ASV3125	0	0	19	Antibiotics
ASV3126	0	0	19	Antibiotics
ASV3127	0	0	19	Antibiotics
ASV3128	0	0	19	Antibiotics
ASV3129	0	0	19	Antibiotics
ASV313	0	0	19	Antibiotics
ASV3130	0	0	19	Antibiotics
ASV3131	0	0	19	Antibiotics
ASV3132	0	0	19	Antibiotics
ASV3133	0	0	19	Antibiotics
ASV3134	0	0	19	Antibiotics
ASV3135	0	0	19	Antibiotics
ASV3136	0	0	19	Antibiotics
ASV3137	0	0	19	Antibiotics
ASV3138	0	0	19	Antibiotics
ASV3139	0	0	19	Antibiotics
ASV314	0	0	19	Antibiotics
ASV3140	0	0	19	Antibiotics
ASV3141	0	0	19	Antibiotics
ASV3142	0	0	19	Antibiotics
ASV3143	0	0	19	Antibiotics
ASV3144	0	0	19	Antibiotics
ASV3145	0	0	19	Antibiotics
ASV3146	0	0	19	Antibiotics
ASV3147	0	0	19	Antibiotics
ASV3148	0	0	19	Antibiotics
ASV3149	0	0	19	Antibiotics
ASV315	0	0	19	Antibiotics
ASV3150	0	0	19	Antibiotics
ASV3151	0	0	19	Antibiotics
ASV3152	0	0	19	Antibiotics
ASV3153	0	0	19	Antibiotics
ASV3154	0	0	19	Antibiotics
ASV3155	0	0	19	Antibiotics
ASV3156	0	0	19	Antibiotics
ASV3157	0	0	19	Antibiotics
ASV3158	0	0	19	Antibiotics
ASV3159	0	0	19	Antibiotics
ASV316	0	0	19	Antibiotics
ASV3160	0	0	19	Antibiotics
ASV3161	0	0	19	Antibiotics
ASV3162	0	0	19	Antibiotics
ASV3163	0	0	19	Antibiotics
ASV3164	0	0	19	Antibiotics
ASV3165	0	0	19	Antibiotics
ASV3166	0	0	19	Antibiotics
ASV3167	0	0	19	Antibiotics
ASV3168	0	0	19	Antibiotics
ASV3169	0	0	19	Antibiotics
ASV317	0	0	19	Antibiotics
ASV3170	0	0	19	Antibiotics
ASV3171	0	0	19	Antibiotics
ASV3172	0	0	19	Antibiotics
ASV3173	0	0	19	Antibiotics
ASV3174	0	0	19	Antibiotics
ASV3175	0	0	19	Antibiotics
ASV3176	0	0	19	Antibiotics
ASV3177	0	0	19	Antibiotics
ASV3178	0	0	19	Antibiotics
ASV3179	0	0	19	Antibiotics
ASV318	0	0	19	Antibiotics
ASV3180	0	0	19	Antibiotics
ASV3181	0	0	19	Antibiotics
ASV3182	0	0	19	Antibiotics
ASV3183	0	0	19	Antibiotics
ASV3184	0	0	19	Antibiotics
ASV3185	0	0	19	Antibiotics
ASV3186	0	0	19	Antibiotics
ASV3187	0	0	19	Antibiotics
ASV3188	0	0	19	Antibiotics
ASV3189	0	0	19	Antibiotics
ASV319	0	0	19	Antibiotics
ASV3190	0	0	19	Antibiotics
ASV3191	0	0	19	Antibiotics
ASV3192	0	0	19	Antibiotics
ASV3193	0	0	19	Antibiotics
ASV3194	0	0	19	Antibiotics
ASV3195	0	0	19	Antibiotics
ASV3196	0	0	19	Antibiotics
ASV3197	0	0	19	Antibiotics
ASV3198	0	0	19	Antibiotics
ASV3199	0	0	19	Antibiotics
ASV3200	0	0	19	Antibiotics
ASV3201	0	0	19	Antibiotics
ASV3202	0	0	19	Antibiotics
ASV3203	0	0	19	Antibiotics
ASV3204	0	0	19	Antibiotics
ASV3205	0	0	19	Antibiotics
ASV3206	0	0	19	Antibiotics
ASV3207	0	0	19	Antibiotics
ASV3208	0	0	19	Antibiotics
ASV3209	0	0	19	Antibiotics
ASV321	0	0	19	Antibiotics
ASV3210	0	0	19	Antibiotics
ASV3211	0	0	19	Antibiotics
ASV3212	0	0	19	Antibiotics
ASV3213	0	0	19	Antibiotics
ASV3214	0	0	19	Antibiotics
ASV3215	0	0	19	Antibiotics
ASV3216	0	0	19	Antibiotics
ASV3217	0	0	19	Antibiotics
ASV322	0	0	19	Antibiotics
ASV323	0	0	19	Antibiotics
ASV3233	0	0	19	Antibiotics
ASV324	0	0	19	Antibiotics
ASV3241	0	0	19	Antibiotics
ASV325	0	0	19	Antibiotics
ASV326	0	0	19	Antibiotics
ASV327	0	0	19	Antibiotics
ASV328	0	0	19	Antibiotics
ASV329	0	0	19	Antibiotics
ASV3291	0	0	19	Antibiotics
ASV33	0	0	19	Antibiotics
ASV3303	0	0	19	Antibiotics
ASV331	0	0	19	Antibiotics
ASV3318	0	0	19	Antibiotics
ASV332	0	0	19	Antibiotics
ASV333	0	0	19	Antibiotics
ASV334	0	0	19	Antibiotics
ASV335	0	0	19	Antibiotics
ASV336	0	0	19	Antibiotics
ASV337	0	0	19	Antibiotics
ASV338	0	0	19	Antibiotics
ASV339	0	0	19	Antibiotics
ASV340	0	0	19	Antibiotics
ASV341	0	0	19	Antibiotics
ASV3415	0	0	19	Antibiotics
ASV3423	0	0	19	Antibiotics
ASV343	0	0	19	Antibiotics
ASV344	0	0	19	Antibiotics
ASV3442	0	0	19	Antibiotics
ASV345	0	0	19	Antibiotics
ASV346	0	0	19	Antibiotics
ASV347	0	0	19	Antibiotics
ASV348	0	0	19	Antibiotics
ASV349	0	0	19	Antibiotics
ASV350	0	0	19	Antibiotics
ASV352	0	0	19	Antibiotics
ASV354	0	0	19	Antibiotics
ASV355	0	0	19	Antibiotics
ASV356	0	0	19	Antibiotics
ASV357	0	0	19	Antibiotics
ASV359	0	0	19	Antibiotics
ASV361	0	0	19	Antibiotics
ASV362	0	0	19	Antibiotics
ASV363	0	0	19	Antibiotics
ASV365	0	0	19	Antibiotics
ASV366	0	0	19	Antibiotics
ASV367	0	0	19	Antibiotics
ASV368	0	0	19	Antibiotics
ASV369	0	0	19	Antibiotics
ASV370	0	0	19	Antibiotics
ASV371	0	0	19	Antibiotics
ASV373	0	0	19	Antibiotics
ASV3735	0	0	19	Antibiotics
ASV374	0	0	19	Antibiotics
ASV375	0	0	19	Antibiotics
ASV3754	0	0	19	Antibiotics
ASV376	0	0	19	Antibiotics
ASV377	0	0	19	Antibiotics
ASV378	0	0	19	Antibiotics
ASV379	0	0	19	Antibiotics
ASV380	0	0	19	Antibiotics
ASV381	0	0	19	Antibiotics
ASV382	0	0	19	Antibiotics
ASV3825	0	0	19	Antibiotics
ASV383	0	0	19	Antibiotics
ASV384	0	0	19	Antibiotics
ASV385	0	0	19	Antibiotics
ASV3853	0	0	19	Antibiotics
ASV386	0	0	19	Antibiotics
ASV387	0	0	19	Antibiotics
ASV388	0	0	19	Antibiotics
ASV389	0	0	19	Antibiotics
ASV390	0	0	19	Antibiotics
ASV391	0	0	19	Antibiotics
ASV392	0	0	19	Antibiotics
ASV393	0	0	19	Antibiotics
ASV394	0	0	19	Antibiotics
ASV395	0	0	19	Antibiotics
ASV396	0	0	19	Antibiotics
ASV397	0	0	19	Antibiotics
ASV398	0	0	19	Antibiotics
ASV399	0	0	19	Antibiotics
ASV400	0	0	19	Antibiotics
ASV401	0	0	19	Antibiotics
ASV403	0	0	19	Antibiotics
ASV404	0	0	19	Antibiotics
ASV405	0	0	19	Antibiotics
ASV407	0	0	19	Antibiotics
ASV408	0	0	19	Antibiotics
ASV409	0	0	19	Antibiotics
ASV41	0	0	19	Antibiotics
ASV411	0	0	19	Antibiotics
ASV412	0	0	19	Antibiotics
ASV413	0	0	19	Antibiotics
ASV414	0	0	19	Antibiotics
ASV415	0	0	19	Antibiotics
ASV416	0	0	19	Antibiotics
ASV417	0	0	19	Antibiotics
ASV418	0	0	19	Antibiotics
ASV419	0	0	19	Antibiotics
ASV420	0	0	19	Antibiotics
ASV421	0	0	19	Antibiotics
ASV422	0	0	19	Antibiotics
ASV423	0	0	19	Antibiotics
ASV424	0	0	19	Antibiotics
ASV425	0	0	19	Antibiotics
ASV426	0	0	19	Antibiotics
ASV428	0	0	19	Antibiotics
ASV429	0	0	19	Antibiotics
ASV430	0	0	19	Antibiotics
ASV431	0	0	19	Antibiotics
ASV432	0	0	19	Antibiotics
ASV433	0	0	19	Antibiotics
ASV434	0	0	19	Antibiotics
ASV435	0	0	19	Antibiotics
ASV436	0	0	19	Antibiotics
ASV437	0	0	19	Antibiotics
ASV438	0	0	19	Antibiotics
ASV439	0	0	19	Antibiotics
ASV44	0	0	19	Antibiotics
ASV440	0	0	19	Antibiotics
ASV441	0	0	19	Antibiotics
ASV442	0	0	19	Antibiotics
ASV443	0	0	19	Antibiotics
ASV444	0	0	19	Antibiotics
ASV445	0	0	19	Antibiotics
ASV446	0	0	19	Antibiotics
ASV447	0	0	19	Antibiotics
ASV448	0	0	19	Antibiotics
ASV449	0	0	19	Antibiotics
ASV45	0	0	19	Antibiotics
ASV451	0	0	19	Antibiotics
ASV452	0	0	19	Antibiotics
ASV454	0	0	19	Antibiotics
ASV455	0	0	19	Antibiotics
ASV456	0	0	19	Antibiotics
ASV457	0	0	19	Antibiotics
ASV458	0	0	19	Antibiotics
ASV459	0	0	19	Antibiotics
ASV460	0	0	19	Antibiotics
ASV461	0	0	19	Antibiotics
ASV462	0	0	19	Antibiotics
ASV464	0	0	19	Antibiotics
ASV465	0	0	19	Antibiotics
ASV466	0	0	19	Antibiotics
ASV468	0	0	19	Antibiotics
ASV470	0	0	19	Antibiotics
ASV471	0	0	19	Antibiotics
ASV472	0	0	19	Antibiotics
ASV473	0	0	19	Antibiotics
ASV474	0	0	19	Antibiotics
ASV475	0	0	19	Antibiotics
ASV476	0	0	19	Antibiotics
ASV477	0	0	19	Antibiotics
ASV478	0	0	19	Antibiotics
ASV479	0	0	19	Antibiotics
ASV480	0	0	19	Antibiotics
ASV481	0	0	19	Antibiotics
ASV482	0	0	19	Antibiotics
ASV483	0	0	19	Antibiotics
ASV484	0	0	19	Antibiotics
ASV486	0	0	19	Antibiotics
ASV487	0	0	19	Antibiotics
ASV488	0	0	19	Antibiotics
ASV489	0	0	19	Antibiotics
ASV490	0	0	19	Antibiotics
ASV491	0	0	19	Antibiotics
ASV492	0	0	19	Antibiotics
ASV493	0	0	19	Antibiotics
ASV494	0	0	19	Antibiotics
ASV495	0	0	19	Antibiotics
ASV496	0	0	19	Antibiotics
ASV497	0	0	19	Antibiotics
ASV498	0	0	19	Antibiotics
ASV499	0	0	19	Antibiotics
ASV500	0	0	19	Antibiotics
ASV501	0	0	19	Antibiotics
ASV502	0	0	19	Antibiotics
ASV503	0	0	19	Antibiotics
ASV504	0	0	19	Antibiotics
ASV505	0	0	19	Antibiotics
ASV506	0	0	19	Antibiotics
ASV507	0	0	19	Antibiotics
ASV508	0	0	19	Antibiotics
ASV509	0	0	19	Antibiotics
ASV51	0	0	19	Antibiotics
ASV511	0	0	19	Antibiotics
ASV512	0	0	19	Antibiotics
ASV513	0	0	19	Antibiotics
ASV514	0	0	19	Antibiotics
ASV515	0	0	19	Antibiotics
ASV516	0	0	19	Antibiotics
ASV517	0	0	19	Antibiotics
ASV518	0	0	19	Antibiotics
ASV519	0	0	19	Antibiotics
ASV520	0	0	19	Antibiotics
ASV522	0	0	19	Antibiotics
ASV523	0	0	19	Antibiotics
ASV524	0	0	19	Antibiotics
ASV525	0	0	19	Antibiotics
ASV528	0	0	19	Antibiotics
ASV529	0	0	19	Antibiotics
ASV530	0	0	19	Antibiotics
ASV531	0	0	19	Antibiotics
ASV533	0	0	19	Antibiotics
ASV534	0	0	19	Antibiotics
ASV535	0	0	19	Antibiotics
ASV536	0	0	19	Antibiotics
ASV537	0	0	19	Antibiotics
ASV538	0	0	19	Antibiotics
ASV539	0	0	19	Antibiotics
ASV540	0	0	19	Antibiotics
ASV541	0	0	19	Antibiotics
ASV542	0	0	19	Antibiotics
ASV543	0	0	19	Antibiotics
ASV544	0	0	19	Antibiotics
ASV545	0	0	19	Antibiotics
ASV546	0	0	19	Antibiotics
ASV548	0	0	19	Antibiotics
ASV549	0	0	19	Antibiotics
ASV55	0	0	19	Antibiotics
ASV551	0	0	19	Antibiotics
ASV552	0	0	19	Antibiotics
ASV553	0	0	19	Antibiotics
ASV554	0	0	19	Antibiotics
ASV555	0	0	19	Antibiotics
ASV556	0	0	19	Antibiotics
ASV557	0	0	19	Antibiotics
ASV558	0	0	19	Antibiotics
ASV559	0	0	19	Antibiotics
ASV560	0	0	19	Antibiotics
ASV561	0	0	19	Antibiotics
ASV562	0	0	19	Antibiotics
ASV563	0	0	19	Antibiotics
ASV564	0	0	19	Antibiotics
ASV565	0	0	19	Antibiotics
ASV566	0	0	19	Antibiotics
ASV568	0	0	19	Antibiotics
ASV569	0	0	19	Antibiotics
ASV570	0	0	19	Antibiotics
ASV571	0	0	19	Antibiotics
ASV572	0	0	19	Antibiotics
ASV573	0	0	19	Antibiotics
ASV575	0	0	19	Antibiotics
ASV576	0	0	19	Antibiotics
ASV577	0	0	19	Antibiotics
ASV578	0	0	19	Antibiotics
ASV579	0	0	19	Antibiotics
ASV580	0	0	19	Antibiotics
ASV581	0	0	19	Antibiotics
ASV582	0	0	19	Antibiotics
ASV583	0	0	19	Antibiotics
ASV584	0	0	19	Antibiotics
ASV585	0	0	19	Antibiotics
ASV586	0	0	19	Antibiotics
ASV587	0	0	19	Antibiotics
ASV588	0	0	19	Antibiotics
ASV589	0	0	19	Antibiotics
ASV59	0	0	19	Antibiotics
ASV590	0	0	19	Antibiotics
ASV591	0	0	19	Antibiotics
ASV592	0	0	19	Antibiotics
ASV593	0	0	19	Antibiotics
ASV594	0	0	19	Antibiotics
ASV595	0	0	19	Antibiotics
ASV596	0	0	19	Antibiotics
ASV597	0	0	19	Antibiotics
ASV598	0	0	19	Antibiotics
ASV599	0	0	19	Antibiotics
ASV600	0	0	19	Antibiotics
ASV601	0	0	19	Antibiotics
ASV602	0	0	19	Antibiotics
ASV603	0	0	19	Antibiotics
ASV604	0	0	19	Antibiotics
ASV605	0	0	19	Antibiotics
ASV606	0	0	19	Antibiotics
ASV607	0	0	19	Antibiotics
ASV608	0	0	19	Antibiotics
ASV61	0	0	19	Antibiotics
ASV610	0	0	19	Antibiotics
ASV611	0	0	19	Antibiotics
ASV612	0	0	19	Antibiotics
ASV613	0	0	19	Antibiotics
ASV614	0	0	19	Antibiotics
ASV615	0	0	19	Antibiotics
ASV617	0	0	19	Antibiotics
ASV618	0	0	19	Antibiotics
ASV620	0	0	19	Antibiotics
ASV621	0	0	19	Antibiotics
ASV622	0	0	19	Antibiotics
ASV623	0	0	19	Antibiotics
ASV624	0	0	19	Antibiotics
ASV625	0	0	19	Antibiotics
ASV626	0	0	19	Antibiotics
ASV627	0	0	19	Antibiotics
ASV628	0	0	19	Antibiotics
ASV629	0	0	19	Antibiotics
ASV63	0	0	19	Antibiotics
ASV630	0	0	19	Antibiotics
ASV631	0	0	19	Antibiotics
ASV632	0	0	19	Antibiotics
ASV633	0	0	19	Antibiotics
ASV634	0	0	19	Antibiotics
ASV635	0	0	19	Antibiotics
ASV636	0	0	19	Antibiotics
ASV637	0	0	19	Antibiotics
ASV638	0	0	19	Antibiotics
ASV639	0	0	19	Antibiotics
ASV64	0	0	19	Antibiotics
ASV640	0	0	19	Antibiotics
ASV643	0	0	19	Antibiotics
ASV644	0	0	19	Antibiotics
ASV645	0	0	19	Antibiotics
ASV646	0	0	19	Antibiotics
ASV647	0	0	19	Antibiotics
ASV648	0	0	19	Antibiotics
ASV649	0	0	19	Antibiotics
ASV65	0	0	19	Antibiotics
ASV650	0	0	19	Antibiotics
ASV651	0	0	19	Antibiotics
ASV652	0	0	19	Antibiotics
ASV653	0	0	19	Antibiotics
ASV654	0	0	19	Antibiotics
ASV655	0	0	19	Antibiotics
ASV656	0	0	19	Antibiotics
ASV657	0	0	19	Antibiotics
ASV658	0	0	19	Antibiotics
ASV660	0	0	19	Antibiotics
ASV661	0	0	19	Antibiotics
ASV662	0	0	19	Antibiotics
ASV663	0	0	19	Antibiotics
ASV664	0	0	19	Antibiotics
ASV665	0	0	19	Antibiotics
ASV666	0	0	19	Antibiotics
ASV667	0	0	19	Antibiotics
ASV668	0	0	19	Antibiotics
ASV669	0	0	19	Antibiotics
ASV670	0	0	19	Antibiotics
ASV671	0	0	19	Antibiotics
ASV672	0	0	19	Antibiotics
ASV673	0	0	19	Antibiotics
ASV674	0	0	19	Antibiotics
ASV675	0	0	19	Antibiotics
ASV676	0	0	19	Antibiotics
ASV677	0	0	19	Antibiotics
ASV678	0	0	19	Antibiotics
ASV679	0	0	19	Antibiotics
ASV680	0	0	19	Antibiotics
ASV681	0	0	19	Antibiotics
ASV682	0	0	19	Antibiotics
ASV683	0	0	19	Antibiotics
ASV684	0	0	19	Antibiotics
ASV685	0	0	19	Antibiotics
ASV686	0	0	19	Antibiotics
ASV687	0	0	19	Antibiotics
ASV688	0	0	19	Antibiotics
ASV689	0	0	19	Antibiotics
ASV690	0	0	19	Antibiotics
ASV691	0	0	19	Antibiotics
ASV692	0	0	19	Antibiotics
ASV693	0	0	19	Antibiotics
ASV694	0	0	19	Antibiotics
ASV695	0	0	19	Antibiotics
ASV696	0	0	19	Antibiotics
ASV697	0	0	19	Antibiotics
ASV698	0	0	19	Antibiotics
ASV699	0	0	19	Antibiotics
ASV7	0	0	19	Antibiotics
ASV70	0	0	19	Antibiotics
ASV700	0	0	19	Antibiotics
ASV701	0	0	19	Antibiotics
ASV702	0	0	19	Antibiotics
ASV703	0	0	19	Antibiotics
ASV704	0	0	19	Antibiotics
ASV705	0	0	19	Antibiotics
ASV706	0	0	19	Antibiotics
ASV707	0	0	19	Antibiotics
ASV708	0	0	19	Antibiotics
ASV709	0	0	19	Antibiotics
ASV71	0	0	19	Antibiotics
ASV710	0	0	19	Antibiotics
ASV711	0	0	19	Antibiotics
ASV712	0	0	19	Antibiotics
ASV714	0	0	19	Antibiotics
ASV716	0	0	19	Antibiotics
ASV717	0	0	19	Antibiotics
ASV718	0	0	19	Antibiotics
ASV719	0	0	19	Antibiotics
ASV720	0	0	19	Antibiotics
ASV721	0	0	19	Antibiotics
ASV722	0	0	19	Antibiotics
ASV723	0	0	19	Antibiotics
ASV724	0	0	19	Antibiotics
ASV725	0	0	19	Antibiotics
ASV726	0	0	19	Antibiotics
ASV727	0	0	19	Antibiotics
ASV728	0	0	19	Antibiotics
ASV729	0	0	19	Antibiotics
ASV730	0	0	19	Antibiotics
ASV731	0	0	19	Antibiotics
ASV732	0	0	19	Antibiotics
ASV733	0	0	19	Antibiotics
ASV734	0	0	19	Antibiotics
ASV735	0	0	19	Antibiotics
ASV736	0	0	19	Antibiotics
ASV737	0	0	19	Antibiotics
ASV738	0	0	19	Antibiotics
ASV74	0	0	19	Antibiotics
ASV740	0	0	19	Antibiotics
ASV741	0	0	19	Antibiotics
ASV742	0	0	19	Antibiotics
ASV743	0	0	19	Antibiotics
ASV744	0	0	19	Antibiotics
ASV745	0	0	19	Antibiotics
ASV746	0	0	19	Antibiotics
ASV747	0	0	19	Antibiotics
ASV748	0	0	19	Antibiotics
ASV749	0	0	19	Antibiotics
ASV750	0	0	19	Antibiotics
ASV751	0	0	19	Antibiotics
ASV752	0	0	19	Antibiotics
ASV753	0	0	19	Antibiotics
ASV754	0	0	19	Antibiotics
ASV756	0	0	19	Antibiotics
ASV757	0	0	19	Antibiotics
ASV758	0	0	19	Antibiotics
ASV759	0	0	19	Antibiotics
ASV76	0	0	19	Antibiotics
ASV760	0	0	19	Antibiotics
ASV761	0	0	19	Antibiotics
ASV762	0	0	19	Antibiotics
ASV763	0	0	19	Antibiotics
ASV764	0	0	19	Antibiotics
ASV765	0	0	19	Antibiotics
ASV766	0	0	19	Antibiotics
ASV768	0	0	19	Antibiotics
ASV769	0	0	19	Antibiotics
ASV770	0	0	19	Antibiotics
ASV771	0	0	19	Antibiotics
ASV772	0	0	19	Antibiotics
ASV773	0	0	19	Antibiotics
ASV774	0	0	19	Antibiotics
ASV775	0	0	19	Antibiotics
ASV776	0	0	19	Antibiotics
ASV777	0	0	19	Antibiotics
ASV778	0	0	19	Antibiotics
ASV779	0	0	19	Antibiotics
ASV78	0	0	19	Antibiotics
ASV780	0	0	19	Antibiotics
ASV781	0	0	19	Antibiotics
ASV782	0	0	19	Antibiotics
ASV783	0	0	19	Antibiotics
ASV784	0	0	19	Antibiotics
ASV786	0	0	19	Antibiotics
ASV787	0	0	19	Antibiotics
ASV788	0	0	19	Antibiotics
ASV789	0	0	19	Antibiotics
ASV79	0	0	19	Antibiotics
ASV790	0	0	19	Antibiotics
ASV791	0	0	19	Antibiotics
ASV792	0	0	19	Antibiotics
ASV793	0	0	19	Antibiotics
ASV794	0	0	19	Antibiotics
ASV795	0	0	19	Antibiotics
ASV796	0	0	19	Antibiotics
ASV797	0	0	19	Antibiotics
ASV798	0	0	19	Antibiotics
ASV799	0	0	19	Antibiotics
ASV8	0	0	19	Antibiotics
ASV80	0	0	19	Antibiotics
ASV800	0	0	19	Antibiotics
ASV801	0	0	19	Antibiotics
ASV802	0	0	19	Antibiotics
ASV803	0	0	19	Antibiotics
ASV804	0	0	19	Antibiotics
ASV805	0	0	19	Antibiotics
ASV807	0	0	19	Antibiotics
ASV808	0	0	19	Antibiotics
ASV809	0	0	19	Antibiotics
ASV810	0	0	19	Antibiotics
ASV811	0	0	19	Antibiotics
ASV812	0	0	19	Antibiotics
ASV813	0	0	19	Antibiotics
ASV814	0	0	19	Antibiotics
ASV815	0	0	19	Antibiotics
ASV816	0	0	19	Antibiotics
ASV818	0	0	19	Antibiotics
ASV819	0	0	19	Antibiotics
ASV82	0	0	19	Antibiotics
ASV820	0	0	19	Antibiotics
ASV821	0	0	19	Antibiotics
ASV822	0	0	19	Antibiotics
ASV823	0	0	19	Antibiotics
ASV824	0	0	19	Antibiotics
ASV825	0	0	19	Antibiotics
ASV826	0	0	19	Antibiotics
ASV827	0	0	19	Antibiotics
ASV828	0	0	19	Antibiotics
ASV829	0	0	19	Antibiotics
ASV83	0	0	19	Antibiotics
ASV830	0	0	19	Antibiotics
ASV831	0	0	19	Antibiotics
ASV832	0	0	19	Antibiotics
ASV833	0	0	19	Antibiotics
ASV834	0	0	19	Antibiotics
ASV835	0	0	19	Antibiotics
ASV836	0	0	19	Antibiotics
ASV837	0	0	19	Antibiotics
ASV838	0	0	19	Antibiotics
ASV839	0	0	19	Antibiotics
ASV842	0	0	19	Antibiotics
ASV843	0	0	19	Antibiotics
ASV844	0	0	19	Antibiotics
ASV845	0	0	19	Antibiotics
ASV846	0	0	19	Antibiotics
ASV847	0	0	19	Antibiotics
ASV848	0	0	19	Antibiotics
ASV849	0	0	19	Antibiotics
ASV85	0	0	19	Antibiotics
ASV850	0	0	19	Antibiotics
ASV851	0	0	19	Antibiotics
ASV852	0	0	19	Antibiotics
ASV853	0	0	19	Antibiotics
ASV854	0	0	19	Antibiotics
ASV855	0	0	19	Antibiotics
ASV856	0	0	19	Antibiotics
ASV857	0	0	19	Antibiotics
ASV858	0	0	19	Antibiotics
ASV859	0	0	19	Antibiotics
ASV86	0	0	19	Antibiotics
ASV860	0	0	19	Antibiotics
ASV861	0	0	19	Antibiotics
ASV862	0	0	19	Antibiotics
ASV863	0	0	19	Antibiotics
ASV864	0	0	19	Antibiotics
ASV865	0	0	19	Antibiotics
ASV866	0	0	19	Antibiotics
ASV867	0	0	19	Antibiotics
ASV868	0	0	19	Antibiotics
ASV869	0	0	19	Antibiotics
ASV870	0	0	19	Antibiotics
ASV871	0	0	19	Antibiotics
ASV872	0	0	19	Antibiotics
ASV873	0	0	19	Antibiotics
ASV874	0	0	19	Antibiotics
ASV875	0	0	19	Antibiotics
ASV876	0	0	19	Antibiotics
ASV877	0	0	19	Antibiotics
ASV878	0	0	19	Antibiotics
ASV879	0	0	19	Antibiotics
ASV88	0	0	19	Antibiotics
ASV880	0	0	19	Antibiotics
ASV881	0	0	19	Antibiotics
ASV882	0	0	19	Antibiotics
ASV883	0	0	19	Antibiotics
ASV884	0	0	19	Antibiotics
ASV885	0	0	19	Antibiotics
ASV886	0	0	19	Antibiotics
ASV887	0	0	19	Antibiotics
ASV888	0	0	19	Antibiotics
ASV889	0	0	19	Antibiotics
ASV89	0	0	19	Antibiotics
ASV890	0	0	19	Antibiotics
ASV891	0	0	19	Antibiotics
ASV892	0	0	19	Antibiotics
ASV893	0	0	19	Antibiotics
ASV894	0	0	19	Antibiotics
ASV895	0	0	19	Antibiotics
ASV896	0	0	19	Antibiotics
ASV897	0	0	19	Antibiotics
ASV898	0	0	19	Antibiotics
ASV899	0	0	19	Antibiotics
ASV9	0	0	19	Antibiotics
ASV900	0	0	19	Antibiotics
ASV901	0	0	19	Antibiotics
ASV902	0	0	19	Antibiotics
ASV903	0	0	19	Antibiotics
ASV904	0	0	19	Antibiotics
ASV905	0	0	19	Antibiotics
ASV906	0	0	19	Antibiotics
ASV907	0	0	19	Antibiotics
ASV909	0	0	19	Antibiotics
ASV910	0	0	19	Antibiotics
ASV911	0	0	19	Antibiotics
ASV912	0	0	19	Antibiotics
ASV913	0	0	19	Antibiotics
ASV914	0	0	19	Antibiotics
ASV915	0	0	19	Antibiotics
ASV916	0	0	19	Antibiotics
ASV917	0	0	19	Antibiotics
ASV918	0	0	19	Antibiotics
ASV919	0	0	19	Antibiotics
ASV920	0	0	19	Antibiotics
ASV921	0	0	19	Antibiotics
ASV922	0	0	19	Antibiotics
ASV923	0	0	19	Antibiotics
ASV924	0	0	19	Antibiotics
ASV925	0	0	19	Antibiotics
ASV926	0	0	19	Antibiotics
ASV927	0	0	19	Antibiotics
ASV928	0	0	19	Antibiotics
ASV929	0	0	19	Antibiotics
ASV930	0	0	19	Antibiotics
ASV931	0	0	19	Antibiotics
ASV932	0	0	19	Antibiotics
ASV933	0	0	19	Antibiotics
ASV934	0	0	19	Antibiotics
ASV935	0	0	19	Antibiotics
ASV936	0	0	19	Antibiotics
ASV937	0	0	19	Antibiotics
ASV938	0	0	19	Antibiotics
ASV939	0	0	19	Antibiotics
ASV940	0	0	19	Antibiotics
ASV941	0	0	19	Antibiotics
ASV942	0	0	19	Antibiotics
ASV943	0	0	19	Antibiotics
ASV944	0	0	19	Antibiotics
ASV945	0	0	19	Antibiotics
ASV946	0	0	19	Antibiotics
ASV947	0	0	19	Antibiotics
ASV948	0	0	19	Antibiotics
ASV95	0	0	19	Antibiotics
ASV950	0	0	19	Antibiotics
ASV951	0	0	19	Antibiotics
ASV952	0	0	19	Antibiotics
ASV953	0	0	19	Antibiotics
ASV955	0	0	19	Antibiotics
ASV956	0	0	19	Antibiotics
ASV957	0	0	19	Antibiotics
ASV958	0	0	19	Antibiotics
ASV959	0	0	19	Antibiotics
ASV96	0	0	19	Antibiotics
ASV960	0	0	19	Antibiotics
ASV961	0	0	19	Antibiotics
ASV962	0	0	19	Antibiotics
ASV963	0	0	19	Antibiotics
ASV964	0	0	19	Antibiotics
ASV965	0	0	19	Antibiotics
ASV966	0	0	19	Antibiotics
ASV967	0	0	19	Antibiotics
ASV968	0	0	19	Antibiotics
ASV969	0	0	19	Antibiotics
ASV97	0	0	19	Antibiotics
ASV970	0	0	19	Antibiotics
ASV972	0	0	19	Antibiotics
ASV974	0	0	19	Antibiotics
ASV975	0	0	19	Antibiotics
ASV976	0	0	19	Antibiotics
ASV977	0	0	19	Antibiotics
ASV978	0	0	19	Antibiotics
ASV979	0	0	19	Antibiotics
ASV98	0	0	19	Antibiotics
ASV980	0	0	19	Antibiotics
ASV981	0	0	19	Antibiotics
ASV982	0	0	19	Antibiotics
ASV983	0	0	19	Antibiotics
ASV984	0	0	19	Antibiotics
ASV985	0	0	19	Antibiotics
ASV986	0	0	19	Antibiotics
ASV987	0	0	19	Antibiotics
ASV988	0	0	19	Antibiotics
ASV989	0	0	19	Antibiotics
ASV99	0	0	19	Antibiotics
ASV990	0	0	19	Antibiotics
ASV991	0	0	19	Antibiotics
ASV992	0	0	19	Antibiotics
ASV993	0	0	19	Antibiotics
ASV994	0	0	19	Antibiotics
ASV995	0	0	19	Antibiotics
ASV996	0	0	19	Antibiotics
ASV997	0	0	19	Antibiotics
ASV998	0	0	19	Antibiotics
ASV999	0	0	19	Antibiotics
Aquarickettsia rohweri (ASV1)	0.984436	0.0181348	14	Antibiotics
ASV12	0.00238678	0.00454675	14	Antibiotics
ASV23	0.00194549	0.00389098	14	Antibiotics
ASV38	0.00078294	0.00156588	14	Antibiotics
ASV81	0.00050298	0.00100596	14	Antibiotics
ASV34	0.000469764	0.00085241	14	Antibiotics
ASV133	0.000408078	0.000816156	14	Antibiotics
ASV5	0.00074498	0.000868045	14	Antibiotics
ASV32	0.000654823	0.000651352	14	Antibiotics
ASV4	0.000640588	0.000600887	14	Antibiotics
ASV73	0.000427058	0.000521759	14	Antibiotics
ASV35	0.000313176	0.000466341	14	Antibiotics
ASV62	0.00023251	0.000465019	14	Antibiotics
ASV65	0.000189804	0.000379607	14	Antibiotics
ASV60	0.000175568	0.000269929	14	Antibiotics
ASV142	0.000128118	0.000256235	14	Antibiotics
ASV892	0.000128118	0.000256235	14	Antibiotics
ASV9	0.000128118	0.000256235	14	Antibiotics
ASV91	0.000313176	0.000235285	14	Antibiotics
ASV75	0.000123372	0.000246745	14	Antibiotics
ASV15	0.000166078	0.000224244	14	Antibiotics
ASV19	0.000104392	0.000208784	14	Antibiotics
ASV21	0.000104392	0.000208784	14	Antibiotics
ASV336	0.000104392	0.000208784	14	Antibiotics
ASV137	9.015677789166e-05	0.000180314	14	Antibiotics
ASV2	0.00023251	0.00012141	14	Antibiotics
ASV42	9.015677789166e-05	0.000180314	14	Antibiotics
ASV77	9.015677789166e-05	0.000180314	14	Antibiotics
ASV30	8.54116843184148e-05	0.000170823	14	Antibiotics
ASV373	8.54116843184148e-05	0.000170823	14	Antibiotics
ASV194	0.000142353	0.000167272	14	Antibiotics
ASV158	0.000123372	0.000149853	14	Antibiotics
ASV25	7.59214971719242e-05	0.000151843	14	Antibiotics
ASV58	8.54116843184148e-05	0.000146612	14	Antibiotics
ASV47	8.54116843184148e-05	0.000135547	14	Antibiotics
ASV79	9.49018714649053e-05	0.000134212	14	Antibiotics
ASV11	6.16862164521884e-05	0.000123372	14	Antibiotics
ASV27	6.16862164521884e-05	0.000123372	14	Antibiotics
ASV330	5.69411228789432e-05	0.000113882	14	Antibiotics
ASV366	5.69411228789432e-05	0.000113882	14	Antibiotics
ASV342	5.21960293056979e-05	0.000104392	14	Antibiotics
ASV379	5.21960293056979e-05	0.000104392	14	Antibiotics
ASV46	5.21960293056979e-05	0.000104392	14	Antibiotics
ASV100	4.74509357324527e-05	9.49018714649053e-05	14	Antibiotics
ASV1462	4.74509357324527e-05	9.49018714649053e-05	14	Antibiotics
ASV150	4.74509357324527e-05	9.49018714649053e-05	14	Antibiotics
ASV1596	4.74509357324527e-05	9.49018714649053e-05	14	Antibiotics
ASV1891	4.74509357324527e-05	9.49018714649053e-05	14	Antibiotics
ASV232	6.16862164521884e-05	8.95302464796778e-05	14	Antibiotics
ASV54	4.74509357324527e-05	9.49018714649053e-05	14	Antibiotics
ASV92	5.69411228789432e-05	9.03646563735192e-05	14	Antibiotics
ASV1992	4.27058421592074e-05	8.54116843184148e-05	14	Antibiotics
ASV255	7.59214971719242e-05	8.90258467111458e-05	14	Antibiotics
ASV59	4.27058421592074e-05	8.54116843184148e-05	14	Antibiotics
ASV68	6.64313100254337e-05	8.27335334536817e-05	14	Antibiotics
ASV680	4.27058421592074e-05	8.54116843184148e-05	14	Antibiotics
ASV700	4.27058421592074e-05	8.54116843184148e-05	14	Antibiotics
ASV1890	3.79607485859621e-05	7.59214971719242e-05	14	Antibiotics
ASV190	3.79607485859621e-05	7.59214971719242e-05	14	Antibiotics
ASV1993	3.79607485859621e-05	7.59214971719242e-05	14	Antibiotics
ASV6	5.21960293056979e-05	7.1649341715738e-05	14	Antibiotics
ASV70	3.79607485859621e-05	7.59214971719242e-05	14	Antibiotics
ASV836	3.79607485859621e-05	7.59214971719242e-05	14	Antibiotics
ASV874	3.79607485859621e-05	7.59214971719242e-05	14	Antibiotics
ASV113	3.79607485859621e-05	6.38974613013076e-05	14	Antibiotics
ASV1683	3.32156550127168e-05	6.64313100254337e-05	14	Antibiotics
ASV17	3.32156550127168e-05	6.64313100254337e-05	14	Antibiotics
ASV172	7.1176403598679e-05	5.45169745903848e-05	14	Antibiotics
ASV2315	3.32156550127168e-05	6.64313100254337e-05	14	Antibiotics
ASV244	3.32156550127168e-05	6.64313100254337e-05	14	Antibiotics
ASV260	3.32156550127168e-05	6.64313100254337e-05	14	Antibiotics
ASV470	3.32156550127168e-05	6.64313100254337e-05	14	Antibiotics
ASV549	3.32156550127168e-05	6.64313100254337e-05	14	Antibiotics
ASV919	3.32156550127168e-05	6.64313100254337e-05	14	Antibiotics
ASV1002	2.84705614394716e-05	5.69411228789432e-05	14	Antibiotics
ASV1117	2.84705614394716e-05	5.69411228789432e-05	14	Antibiotics
ASV203	2.84705614394716e-05	5.69411228789432e-05	14	Antibiotics
ASV245	3.79607485859621e-05	5.36846054881029e-05	14	Antibiotics
ASV2726	2.84705614394716e-05	5.69411228789432e-05	14	Antibiotics
ASV2728	2.84705614394716e-05	5.69411228789432e-05	14	Antibiotics
ASV275	2.84705614394716e-05	5.69411228789432e-05	14	Antibiotics
ASV36	4.27058421592074e-05	4.9917542414998e-05	14	Antibiotics
ASV406	3.79607485859621e-05	5.36846054881029e-05	14	Antibiotics
ASV487	2.84705614394716e-05	5.69411228789432e-05	14	Antibiotics
ASV541	2.84705614394716e-05	5.69411228789432e-05	14	Antibiotics
ASV922	2.84705614394716e-05	5.69411228789432e-05	14	Antibiotics
ASV108	4.74509357324526e-05	5.47916210368623e-05	14	Antibiotics
ASV1116	2.37254678662263e-05	4.74509357324526e-05	14	Antibiotics
ASV1188	2.37254678662263e-05	4.74509357324526e-05	14	Antibiotics
ASV1223	2.37254678662263e-05	4.74509357324526e-05	14	Antibiotics
ASV216	2.37254678662263e-05	4.74509357324526e-05	14	Antibiotics
ASV259	3.32156550127168e-05	4.48488747129466e-05	14	Antibiotics
ASV2727	2.37254678662263e-05	4.74509357324526e-05	14	Antibiotics
ASV28	2.37254678662263e-05	4.74509357324526e-05	14	Antibiotics
ASV3012	2.37254678662263e-05	4.74509357324526e-05	14	Antibiotics
ASV3013	2.37254678662263e-05	4.74509357324526e-05	14	Antibiotics
ASV3016	2.37254678662263e-05	4.74509357324526e-05	14	Antibiotics
ASV343	2.37254678662263e-05	4.74509357324526e-05	14	Antibiotics
ASV402	2.37254678662263e-05	4.74509357324526e-05	14	Antibiotics
ASV48	2.37254678662263e-05	4.74509357324526e-05	14	Antibiotics
ASV893	2.37254678662263e-05	4.74509357324526e-05	14	Antibiotics
ASV951	2.37254678662263e-05	4.74509357324526e-05	14	Antibiotics
ASV135	1.89803742929811e-05	3.79607485859621e-05	14	Antibiotics
ASV1461	1.89803742929811e-05	3.79607485859621e-05	14	Antibiotics
ASV240	1.89803742929811e-05	3.79607485859621e-05	14	Antibiotics
ASV2729	1.89803742929811e-05	3.79607485859621e-05	14	Antibiotics
ASV338	1.89803742929811e-05	3.79607485859621e-05	14	Antibiotics
ASV550	1.89803742929811e-05	3.79607485859621e-05	14	Antibiotics
ASV673	1.89803742929811e-05	3.79607485859621e-05	14	Antibiotics
ASV678	1.89803742929811e-05	3.79607485859621e-05	14	Antibiotics
ASV713	1.89803742929811e-05	3.79607485859621e-05	14	Antibiotics
ASV120	1.42352807197358e-05	2.84705614394716e-05	14	Antibiotics
ASV1527	1.42352807197358e-05	2.84705614394716e-05	14	Antibiotics
ASV1597	1.42352807197358e-05	2.84705614394716e-05	14	Antibiotics
ASV1787	1.42352807197358e-05	2.84705614394716e-05	14	Antibiotics
ASV1859	1.42352807197358e-05	2.84705614394716e-05	14	Antibiotics
ASV1952	1.42352807197358e-05	2.84705614394716e-05	14	Antibiotics
ASV3011	1.42352807197358e-05	2.84705614394716e-05	14	Antibiotics
ASV3014	1.42352807197358e-05	2.84705614394716e-05	14	Antibiotics
ASV3020	1.42352807197358e-05	2.84705614394716e-05	14	Antibiotics
ASV31	1.42352807197358e-05	2.84705614394716e-05	14	Antibiotics
ASV49	1.42352807197358e-05	2.84705614394716e-05	14	Antibiotics
ASV529	1.42352807197358e-05	2.84705614394716e-05	14	Antibiotics
ASV531	1.42352807197358e-05	2.84705614394716e-05	14	Antibiotics
ASV69	2.37254678662263e-05	2.84705614394716e-05	14	Antibiotics
ASV901	1.42352807197358e-05	2.84705614394716e-05	14	Antibiotics
ASV129	9.49018714649053e-06	1.89803742929811e-05	14	Antibiotics
ASV1315	9.49018714649053e-06	1.89803742929811e-05	14	Antibiotics
ASV1593	9.49018714649053e-06	1.89803742929811e-05	14	Antibiotics
ASV1994	9.49018714649053e-06	1.89803742929811e-05	14	Antibiotics
ASV212	9.49018714649053e-06	1.89803742929811e-05	14	Antibiotics
ASV247	9.49018714649053e-06	1.89803742929811e-05	14	Antibiotics
ASV2511	9.49018714649053e-06	1.89803742929811e-05	14	Antibiotics
ASV3015	9.49018714649053e-06	1.89803742929811e-05	14	Antibiotics
ASV3018	9.49018714649053e-06	1.89803742929811e-05	14	Antibiotics
ASV3021	9.49018714649053e-06	1.89803742929811e-05	14	Antibiotics
ASV414	9.49018714649053e-06	1.89803742929811e-05	14	Antibiotics
ASV435	9.49018714649053e-06	1.89803742929811e-05	14	Antibiotics
ASV50	9.49018714649053e-06	1.89803742929811e-05	14	Antibiotics
ASV944	9.49018714649053e-06	1.89803742929811e-05	14	Antibiotics
ASV2154	4.74509357324526e-06	9.49018714649053e-06	14	Antibiotics
ASV2510	4.74509357324526e-06	9.49018714649053e-06	14	Antibiotics
ASV2704	4.74509357324526e-06	9.49018714649053e-06	14	Antibiotics
ASV3017	4.74509357324526e-06	9.49018714649053e-06	14	Antibiotics
ASV3019	4.74509357324526e-06	9.49018714649053e-06	14	Antibiotics
ASV90	4.74509357324526e-06	9.49018714649053e-06	14	Antibiotics
ASV10	0	0	14	Antibiotics
ASV1000	0	0	14	Antibiotics
ASV1001	0	0	14	Antibiotics
ASV1003	0	0	14	Antibiotics
ASV1004	0	0	14	Antibiotics
ASV1005	0	0	14	Antibiotics
ASV1006	0	0	14	Antibiotics
ASV1007	0	0	14	Antibiotics
ASV1008	0	0	14	Antibiotics
ASV1009	0	0	14	Antibiotics
ASV101	0	0	14	Antibiotics
ASV1010	0	0	14	Antibiotics
ASV1011	0	0	14	Antibiotics
ASV1012	0	0	14	Antibiotics
ASV1013	0	0	14	Antibiotics
ASV1014	0	0	14	Antibiotics
ASV1015	0	0	14	Antibiotics
ASV1016	0	0	14	Antibiotics
ASV1017	0	0	14	Antibiotics
ASV1018	0	0	14	Antibiotics
ASV1019	0	0	14	Antibiotics
ASV102	0	0	14	Antibiotics
ASV1020	0	0	14	Antibiotics
ASV1021	0	0	14	Antibiotics
ASV1022	0	0	14	Antibiotics
ASV1023	0	0	14	Antibiotics
ASV1024	0	0	14	Antibiotics
ASV1025	0	0	14	Antibiotics
ASV1026	0	0	14	Antibiotics
ASV1027	0	0	14	Antibiotics
ASV1028	0	0	14	Antibiotics
ASV1029	0	0	14	Antibiotics
ASV103	0	0	14	Antibiotics
ASV1030	0	0	14	Antibiotics
ASV1031	0	0	14	Antibiotics
ASV1032	0	0	14	Antibiotics
ASV1033	0	0	14	Antibiotics
ASV1034	0	0	14	Antibiotics
ASV1035	0	0	14	Antibiotics
ASV1036	0	0	14	Antibiotics
ASV1037	0	0	14	Antibiotics
ASV1038	0	0	14	Antibiotics
ASV1039	0	0	14	Antibiotics
ASV104	0	0	14	Antibiotics
ASV1040	0	0	14	Antibiotics
ASV1041	0	0	14	Antibiotics
ASV1042	0	0	14	Antibiotics
ASV1043	0	0	14	Antibiotics
ASV1044	0	0	14	Antibiotics
ASV1045	0	0	14	Antibiotics
ASV1046	0	0	14	Antibiotics
ASV1047	0	0	14	Antibiotics
ASV1048	0	0	14	Antibiotics
ASV1049	0	0	14	Antibiotics
ASV105	0	0	14	Antibiotics
ASV1050	0	0	14	Antibiotics
ASV1051	0	0	14	Antibiotics
ASV1052	0	0	14	Antibiotics
ASV1053	0	0	14	Antibiotics
ASV1054	0	0	14	Antibiotics
ASV1055	0	0	14	Antibiotics
ASV1056	0	0	14	Antibiotics
ASV1057	0	0	14	Antibiotics
ASV1058	0	0	14	Antibiotics
ASV1059	0	0	14	Antibiotics
ASV106	0	0	14	Antibiotics
ASV1060	0	0	14	Antibiotics
ASV1061	0	0	14	Antibiotics
ASV1062	0	0	14	Antibiotics
ASV1063	0	0	14	Antibiotics
ASV1064	0	0	14	Antibiotics
ASV1065	0	0	14	Antibiotics
ASV1066	0	0	14	Antibiotics
ASV1067	0	0	14	Antibiotics
ASV1068	0	0	14	Antibiotics
ASV1069	0	0	14	Antibiotics
ASV107	0	0	14	Antibiotics
ASV1070	0	0	14	Antibiotics
ASV1071	0	0	14	Antibiotics
ASV1072	0	0	14	Antibiotics
ASV1073	0	0	14	Antibiotics
ASV1074	0	0	14	Antibiotics
ASV1075	0	0	14	Antibiotics
ASV1076	0	0	14	Antibiotics
ASV1077	0	0	14	Antibiotics
ASV1078	0	0	14	Antibiotics
ASV1079	0	0	14	Antibiotics
ASV1080	0	0	14	Antibiotics
ASV1081	0	0	14	Antibiotics
ASV1082	0	0	14	Antibiotics
ASV1083	0	0	14	Antibiotics
ASV1084	0	0	14	Antibiotics
ASV1085	0	0	14	Antibiotics
ASV1086	0	0	14	Antibiotics
ASV1087	0	0	14	Antibiotics
ASV1088	0	0	14	Antibiotics
ASV1089	0	0	14	Antibiotics
ASV109	0	0	14	Antibiotics
ASV1090	0	0	14	Antibiotics
ASV1091	0	0	14	Antibiotics
ASV1092	0	0	14	Antibiotics
ASV1093	0	0	14	Antibiotics
ASV1094	0	0	14	Antibiotics
ASV1095	0	0	14	Antibiotics
ASV1096	0	0	14	Antibiotics
ASV1097	0	0	14	Antibiotics
ASV1098	0	0	14	Antibiotics
ASV1099	0	0	14	Antibiotics
ASV110	0	0	14	Antibiotics
ASV1100	0	0	14	Antibiotics
ASV1101	0	0	14	Antibiotics
ASV1102	0	0	14	Antibiotics
ASV1103	0	0	14	Antibiotics
ASV1104	0	0	14	Antibiotics
ASV1105	0	0	14	Antibiotics
ASV1106	0	0	14	Antibiotics
ASV1107	0	0	14	Antibiotics
ASV1108	0	0	14	Antibiotics
ASV1109	0	0	14	Antibiotics
ASV111	0	0	14	Antibiotics
ASV1110	0	0	14	Antibiotics
ASV1111	0	0	14	Antibiotics
ASV1112	0	0	14	Antibiotics
ASV1113	0	0	14	Antibiotics
ASV1114	0	0	14	Antibiotics
ASV1115	0	0	14	Antibiotics
ASV1118	0	0	14	Antibiotics
ASV1119	0	0	14	Antibiotics
ASV112	0	0	14	Antibiotics
ASV1120	0	0	14	Antibiotics
ASV1121	0	0	14	Antibiotics
ASV1122	0	0	14	Antibiotics
ASV1123	0	0	14	Antibiotics
ASV1124	0	0	14	Antibiotics
ASV1125	0	0	14	Antibiotics
ASV1126	0	0	14	Antibiotics
ASV1127	0	0	14	Antibiotics
ASV1128	0	0	14	Antibiotics
ASV1129	0	0	14	Antibiotics
ASV1130	0	0	14	Antibiotics
ASV1131	0	0	14	Antibiotics
ASV1132	0	0	14	Antibiotics
ASV1133	0	0	14	Antibiotics
ASV1134	0	0	14	Antibiotics
ASV1135	0	0	14	Antibiotics
ASV1136	0	0	14	Antibiotics
ASV1137	0	0	14	Antibiotics
ASV1138	0	0	14	Antibiotics
ASV1139	0	0	14	Antibiotics
ASV114	0	0	14	Antibiotics
ASV1140	0	0	14	Antibiotics
ASV1141	0	0	14	Antibiotics
ASV1142	0	0	14	Antibiotics
ASV1143	0	0	14	Antibiotics
ASV1144	0	0	14	Antibiotics
ASV1145	0	0	14	Antibiotics
ASV1146	0	0	14	Antibiotics
ASV1147	0	0	14	Antibiotics
ASV1148	0	0	14	Antibiotics
ASV1149	0	0	14	Antibiotics
ASV115	0	0	14	Antibiotics
ASV1150	0	0	14	Antibiotics
ASV1151	0	0	14	Antibiotics
ASV1152	0	0	14	Antibiotics
ASV1153	0	0	14	Antibiotics
ASV1154	0	0	14	Antibiotics
ASV1155	0	0	14	Antibiotics
ASV1156	0	0	14	Antibiotics
ASV1157	0	0	14	Antibiotics
ASV1158	0	0	14	Antibiotics
ASV1159	0	0	14	Antibiotics
ASV116	0	0	14	Antibiotics
ASV1160	0	0	14	Antibiotics
ASV1161	0	0	14	Antibiotics
ASV1162	0	0	14	Antibiotics
ASV1163	0	0	14	Antibiotics
ASV1164	0	0	14	Antibiotics
ASV1165	0	0	14	Antibiotics
ASV1166	0	0	14	Antibiotics
ASV1167	0	0	14	Antibiotics
ASV1168	0	0	14	Antibiotics
ASV1169	0	0	14	Antibiotics
ASV117	0	0	14	Antibiotics
ASV1170	0	0	14	Antibiotics
ASV1171	0	0	14	Antibiotics
ASV1172	0	0	14	Antibiotics
ASV1173	0	0	14	Antibiotics
ASV1174	0	0	14	Antibiotics
ASV1175	0	0	14	Antibiotics
ASV1176	0	0	14	Antibiotics
ASV1177	0	0	14	Antibiotics
ASV1178	0	0	14	Antibiotics
ASV1179	0	0	14	Antibiotics
ASV118	0	0	14	Antibiotics
ASV1180	0	0	14	Antibiotics
ASV1181	0	0	14	Antibiotics
ASV1182	0	0	14	Antibiotics
ASV1183	0	0	14	Antibiotics
ASV1184	0	0	14	Antibiotics
ASV1185	0	0	14	Antibiotics
ASV1186	0	0	14	Antibiotics
ASV1187	0	0	14	Antibiotics
ASV1189	0	0	14	Antibiotics
ASV119	0	0	14	Antibiotics
ASV1190	0	0	14	Antibiotics
ASV1191	0	0	14	Antibiotics
ASV1192	0	0	14	Antibiotics
ASV1193	0	0	14	Antibiotics
ASV1194	0	0	14	Antibiotics
ASV1195	0	0	14	Antibiotics
ASV1196	0	0	14	Antibiotics
ASV1197	0	0	14	Antibiotics
ASV1198	0	0	14	Antibiotics
ASV1199	0	0	14	Antibiotics
ASV1200	0	0	14	Antibiotics
ASV1201	0	0	14	Antibiotics
ASV1202	0	0	14	Antibiotics
ASV1203	0	0	14	Antibiotics
ASV1204	0	0	14	Antibiotics
ASV1205	0	0	14	Antibiotics
ASV1206	0	0	14	Antibiotics
ASV1207	0	0	14	Antibiotics
ASV1208	0	0	14	Antibiotics
ASV1209	0	0	14	Antibiotics
ASV121	0	0	14	Antibiotics
ASV1210	0	0	14	Antibiotics
ASV1211	0	0	14	Antibiotics
ASV1212	0	0	14	Antibiotics
ASV1213	0	0	14	Antibiotics
ASV1214	0	0	14	Antibiotics
ASV1215	0	0	14	Antibiotics
ASV1216	0	0	14	Antibiotics
ASV1217	0	0	14	Antibiotics
ASV1218	0	0	14	Antibiotics
ASV1219	0	0	14	Antibiotics
ASV122	0	0	14	Antibiotics
ASV1220	0	0	14	Antibiotics
ASV1221	0	0	14	Antibiotics
ASV1222	0	0	14	Antibiotics
ASV1224	0	0	14	Antibiotics
ASV1225	0	0	14	Antibiotics
ASV1226	0	0	14	Antibiotics
ASV1227	0	0	14	Antibiotics
ASV1228	0	0	14	Antibiotics
ASV1229	0	0	14	Antibiotics
ASV123	0	0	14	Antibiotics
ASV1230	0	0	14	Antibiotics
ASV1231	0	0	14	Antibiotics
ASV1232	0	0	14	Antibiotics
ASV1233	0	0	14	Antibiotics
ASV1234	0	0	14	Antibiotics
ASV1235	0	0	14	Antibiotics
ASV1236	0	0	14	Antibiotics
ASV1237	0	0	14	Antibiotics
ASV1238	0	0	14	Antibiotics
ASV1239	0	0	14	Antibiotics
ASV124	0	0	14	Antibiotics
ASV1240	0	0	14	Antibiotics
ASV1241	0	0	14	Antibiotics
ASV1242	0	0	14	Antibiotics
ASV1243	0	0	14	Antibiotics
ASV1244	0	0	14	Antibiotics
ASV1245	0	0	14	Antibiotics
ASV1246	0	0	14	Antibiotics
ASV1247	0	0	14	Antibiotics
ASV1248	0	0	14	Antibiotics
ASV1249	0	0	14	Antibiotics
ASV125	0	0	14	Antibiotics
ASV1250	0	0	14	Antibiotics
ASV1251	0	0	14	Antibiotics
ASV1252	0	0	14	Antibiotics
ASV1253	0	0	14	Antibiotics
ASV1254	0	0	14	Antibiotics
ASV1255	0	0	14	Antibiotics
ASV1256	0	0	14	Antibiotics
ASV1257	0	0	14	Antibiotics
ASV1258	0	0	14	Antibiotics
ASV1259	0	0	14	Antibiotics
ASV126	0	0	14	Antibiotics
ASV1260	0	0	14	Antibiotics
ASV1261	0	0	14	Antibiotics
ASV1262	0	0	14	Antibiotics
ASV1263	0	0	14	Antibiotics
ASV1264	0	0	14	Antibiotics
ASV1265	0	0	14	Antibiotics
ASV1266	0	0	14	Antibiotics
ASV1267	0	0	14	Antibiotics
ASV1268	0	0	14	Antibiotics
ASV1269	0	0	14	Antibiotics
ASV127	0	0	14	Antibiotics
ASV1270	0	0	14	Antibiotics
ASV1271	0	0	14	Antibiotics
ASV1272	0	0	14	Antibiotics
ASV1273	0	0	14	Antibiotics
ASV1274	0	0	14	Antibiotics
ASV1275	0	0	14	Antibiotics
ASV1276	0	0	14	Antibiotics
ASV1277	0	0	14	Antibiotics
ASV1278	0	0	14	Antibiotics
ASV1279	0	0	14	Antibiotics
ASV128	0	0	14	Antibiotics
ASV1280	0	0	14	Antibiotics
ASV1281	0	0	14	Antibiotics
ASV1282	0	0	14	Antibiotics
ASV1283	0	0	14	Antibiotics
ASV1284	0	0	14	Antibiotics
ASV1285	0	0	14	Antibiotics
ASV1286	0	0	14	Antibiotics
ASV1287	0	0	14	Antibiotics
ASV1288	0	0	14	Antibiotics
ASV1289	0	0	14	Antibiotics
ASV1290	0	0	14	Antibiotics
ASV1291	0	0	14	Antibiotics
ASV1292	0	0	14	Antibiotics
ASV1293	0	0	14	Antibiotics
ASV1294	0	0	14	Antibiotics
ASV1295	0	0	14	Antibiotics
ASV1296	0	0	14	Antibiotics
ASV1297	0	0	14	Antibiotics
ASV1298	0	0	14	Antibiotics
ASV1299	0	0	14	Antibiotics
ASV13	0	0	14	Antibiotics
ASV130	0	0	14	Antibiotics
ASV1300	0	0	14	Antibiotics
ASV1301	0	0	14	Antibiotics
ASV1302	0	0	14	Antibiotics
ASV1303	0	0	14	Antibiotics
ASV1304	0	0	14	Antibiotics
ASV1305	0	0	14	Antibiotics
ASV1306	0	0	14	Antibiotics
ASV1307	0	0	14	Antibiotics
ASV1308	0	0	14	Antibiotics
ASV1309	0	0	14	Antibiotics
ASV131	0	0	14	Antibiotics
ASV1310	0	0	14	Antibiotics
ASV1311	0	0	14	Antibiotics
ASV1312	0	0	14	Antibiotics
ASV1313	0	0	14	Antibiotics
ASV1314	0	0	14	Antibiotics
ASV1316	0	0	14	Antibiotics
ASV1317	0	0	14	Antibiotics
ASV1318	0	0	14	Antibiotics
ASV1319	0	0	14	Antibiotics
ASV132	0	0	14	Antibiotics
ASV1320	0	0	14	Antibiotics
ASV1321	0	0	14	Antibiotics
ASV1322	0	0	14	Antibiotics
ASV1323	0	0	14	Antibiotics
ASV1324	0	0	14	Antibiotics
ASV1325	0	0	14	Antibiotics
ASV1326	0	0	14	Antibiotics
ASV1327	0	0	14	Antibiotics
ASV1328	0	0	14	Antibiotics
ASV1329	0	0	14	Antibiotics
ASV1330	0	0	14	Antibiotics
ASV1331	0	0	14	Antibiotics
ASV1332	0	0	14	Antibiotics
ASV1333	0	0	14	Antibiotics
ASV1334	0	0	14	Antibiotics
ASV1335	0	0	14	Antibiotics
ASV1336	0	0	14	Antibiotics
ASV1337	0	0	14	Antibiotics
ASV1338	0	0	14	Antibiotics
ASV1339	0	0	14	Antibiotics
ASV134	0	0	14	Antibiotics
ASV1340	0	0	14	Antibiotics
ASV1341	0	0	14	Antibiotics
ASV1342	0	0	14	Antibiotics
ASV1343	0	0	14	Antibiotics
ASV1344	0	0	14	Antibiotics
ASV1345	0	0	14	Antibiotics
ASV1346	0	0	14	Antibiotics
ASV1347	0	0	14	Antibiotics
ASV1348	0	0	14	Antibiotics
ASV1349	0	0	14	Antibiotics
ASV1350	0	0	14	Antibiotics
ASV1351	0	0	14	Antibiotics
ASV1352	0	0	14	Antibiotics
ASV1353	0	0	14	Antibiotics
ASV1354	0	0	14	Antibiotics
ASV1355	0	0	14	Antibiotics
ASV1356	0	0	14	Antibiotics
ASV1357	0	0	14	Antibiotics
ASV1358	0	0	14	Antibiotics
ASV1359	0	0	14	Antibiotics
ASV136	0	0	14	Antibiotics
ASV1360	0	0	14	Antibiotics
ASV1361	0	0	14	Antibiotics
ASV1362	0	0	14	Antibiotics
ASV1363	0	0	14	Antibiotics
ASV1364	0	0	14	Antibiotics
ASV1365	0	0	14	Antibiotics
ASV1366	0	0	14	Antibiotics
ASV1367	0	0	14	Antibiotics
ASV1368	0	0	14	Antibiotics
ASV1369	0	0	14	Antibiotics
ASV1370	0	0	14	Antibiotics
ASV1371	0	0	14	Antibiotics
ASV1372	0	0	14	Antibiotics
ASV1373	0	0	14	Antibiotics
ASV1374	0	0	14	Antibiotics
ASV1375	0	0	14	Antibiotics
ASV1376	0	0	14	Antibiotics
ASV1377	0	0	14	Antibiotics
ASV1378	0	0	14	Antibiotics
ASV1379	0	0	14	Antibiotics
ASV138	0	0	14	Antibiotics
ASV1380	0	0	14	Antibiotics
ASV1381	0	0	14	Antibiotics
ASV1382	0	0	14	Antibiotics
ASV1383	0	0	14	Antibiotics
ASV1384	0	0	14	Antibiotics
ASV1385	0	0	14	Antibiotics
ASV1386	0	0	14	Antibiotics
ASV1387	0	0	14	Antibiotics
ASV1388	0	0	14	Antibiotics
ASV1389	0	0	14	Antibiotics
ASV139	0	0	14	Antibiotics
ASV1390	0	0	14	Antibiotics
ASV1391	0	0	14	Antibiotics
ASV1392	0	0	14	Antibiotics
ASV1393	0	0	14	Antibiotics
ASV1394	0	0	14	Antibiotics
ASV1395	0	0	14	Antibiotics
ASV1396	0	0	14	Antibiotics
ASV1397	0	0	14	Antibiotics
ASV1398	0	0	14	Antibiotics
ASV1399	0	0	14	Antibiotics
ASV14	0	0	14	Antibiotics
ASV140	0	0	14	Antibiotics
ASV1400	0	0	14	Antibiotics
ASV1401	0	0	14	Antibiotics
ASV1402	0	0	14	Antibiotics
ASV1403	0	0	14	Antibiotics
ASV1404	0	0	14	Antibiotics
ASV1405	0	0	14	Antibiotics
ASV1406	0	0	14	Antibiotics
ASV1407	0	0	14	Antibiotics
ASV1408	0	0	14	Antibiotics
ASV1409	0	0	14	Antibiotics
ASV141	0	0	14	Antibiotics
ASV1410	0	0	14	Antibiotics
ASV1411	0	0	14	Antibiotics
ASV1412	0	0	14	Antibiotics
ASV1413	0	0	14	Antibiotics
ASV1414	0	0	14	Antibiotics
ASV1415	0	0	14	Antibiotics
ASV1416	0	0	14	Antibiotics
ASV1417	0	0	14	Antibiotics
ASV1418	0	0	14	Antibiotics
ASV1419	0	0	14	Antibiotics
ASV1420	0	0	14	Antibiotics
ASV1421	0	0	14	Antibiotics
ASV1422	0	0	14	Antibiotics
ASV1423	0	0	14	Antibiotics
ASV1424	0	0	14	Antibiotics
ASV1425	0	0	14	Antibiotics
ASV1426	0	0	14	Antibiotics
ASV1427	0	0	14	Antibiotics
ASV1428	0	0	14	Antibiotics
ASV1429	0	0	14	Antibiotics
ASV143	0	0	14	Antibiotics
ASV1430	0	0	14	Antibiotics
ASV1431	0	0	14	Antibiotics
ASV1432	0	0	14	Antibiotics
ASV1433	0	0	14	Antibiotics
ASV1434	0	0	14	Antibiotics
ASV1435	0	0	14	Antibiotics
ASV1436	0	0	14	Antibiotics
ASV1437	0	0	14	Antibiotics
ASV1438	0	0	14	Antibiotics
ASV1439	0	0	14	Antibiotics
ASV144	0	0	14	Antibiotics
ASV1440	0	0	14	Antibiotics
ASV1441	0	0	14	Antibiotics
ASV1442	0	0	14	Antibiotics
ASV1443	0	0	14	Antibiotics
ASV1444	0	0	14	Antibiotics
ASV1445	0	0	14	Antibiotics
ASV1446	0	0	14	Antibiotics
ASV1447	0	0	14	Antibiotics
ASV1448	0	0	14	Antibiotics
ASV1449	0	0	14	Antibiotics
ASV145	0	0	14	Antibiotics
ASV1450	0	0	14	Antibiotics
ASV1451	0	0	14	Antibiotics
ASV1452	0	0	14	Antibiotics
ASV1453	0	0	14	Antibiotics
ASV1454	0	0	14	Antibiotics
ASV1455	0	0	14	Antibiotics
ASV1456	0	0	14	Antibiotics
ASV1457	0	0	14	Antibiotics
ASV1458	0	0	14	Antibiotics
ASV1459	0	0	14	Antibiotics
ASV146	0	0	14	Antibiotics
ASV1460	0	0	14	Antibiotics
ASV1463	0	0	14	Antibiotics
ASV1464	0	0	14	Antibiotics
ASV1465	0	0	14	Antibiotics
ASV1466	0	0	14	Antibiotics
ASV1467	0	0	14	Antibiotics
ASV1468	0	0	14	Antibiotics
ASV1469	0	0	14	Antibiotics
ASV147	0	0	14	Antibiotics
ASV1470	0	0	14	Antibiotics
ASV1471	0	0	14	Antibiotics
ASV1472	0	0	14	Antibiotics
ASV1473	0	0	14	Antibiotics
ASV1474	0	0	14	Antibiotics
ASV1475	0	0	14	Antibiotics
ASV1476	0	0	14	Antibiotics
ASV1477	0	0	14	Antibiotics
ASV1478	0	0	14	Antibiotics
ASV1479	0	0	14	Antibiotics
ASV148	0	0	14	Antibiotics
ASV1480	0	0	14	Antibiotics
ASV1481	0	0	14	Antibiotics
ASV1482	0	0	14	Antibiotics
ASV1483	0	0	14	Antibiotics
ASV1484	0	0	14	Antibiotics
ASV1485	0	0	14	Antibiotics
ASV1486	0	0	14	Antibiotics
ASV1487	0	0	14	Antibiotics
ASV1488	0	0	14	Antibiotics
ASV1489	0	0	14	Antibiotics
ASV149	0	0	14	Antibiotics
ASV1490	0	0	14	Antibiotics
ASV1491	0	0	14	Antibiotics
ASV1492	0	0	14	Antibiotics
ASV1493	0	0	14	Antibiotics
ASV1494	0	0	14	Antibiotics
ASV1495	0	0	14	Antibiotics
ASV1496	0	0	14	Antibiotics
ASV1497	0	0	14	Antibiotics
ASV1498	0	0	14	Antibiotics
ASV1499	0	0	14	Antibiotics
ASV1500	0	0	14	Antibiotics
ASV1501	0	0	14	Antibiotics
ASV1502	0	0	14	Antibiotics
ASV1503	0	0	14	Antibiotics
ASV1504	0	0	14	Antibiotics
ASV1505	0	0	14	Antibiotics
ASV1506	0	0	14	Antibiotics
ASV1507	0	0	14	Antibiotics
ASV1508	0	0	14	Antibiotics
ASV1509	0	0	14	Antibiotics
ASV151	0	0	14	Antibiotics
ASV1510	0	0	14	Antibiotics
ASV1511	0	0	14	Antibiotics
ASV1512	0	0	14	Antibiotics
ASV1513	0	0	14	Antibiotics
ASV1514	0	0	14	Antibiotics
ASV1515	0	0	14	Antibiotics
ASV1516	0	0	14	Antibiotics
ASV1517	0	0	14	Antibiotics
ASV1518	0	0	14	Antibiotics
ASV1519	0	0	14	Antibiotics
ASV152	0	0	14	Antibiotics
ASV1520	0	0	14	Antibiotics
ASV1521	0	0	14	Antibiotics
ASV1522	0	0	14	Antibiotics
ASV1523	0	0	14	Antibiotics
ASV1524	0	0	14	Antibiotics
ASV1525	0	0	14	Antibiotics
ASV1526	0	0	14	Antibiotics
ASV1528	0	0	14	Antibiotics
ASV1529	0	0	14	Antibiotics
ASV153	0	0	14	Antibiotics
ASV1530	0	0	14	Antibiotics
ASV1531	0	0	14	Antibiotics
ASV1532	0	0	14	Antibiotics
ASV1533	0	0	14	Antibiotics
ASV1534	0	0	14	Antibiotics
ASV1535	0	0	14	Antibiotics
ASV1536	0	0	14	Antibiotics
ASV1537	0	0	14	Antibiotics
ASV1538	0	0	14	Antibiotics
ASV1539	0	0	14	Antibiotics
ASV154	0	0	14	Antibiotics
ASV1540	0	0	14	Antibiotics
ASV1541	0	0	14	Antibiotics
ASV1542	0	0	14	Antibiotics
ASV1543	0	0	14	Antibiotics
ASV1544	0	0	14	Antibiotics
ASV1545	0	0	14	Antibiotics
ASV1546	0	0	14	Antibiotics
ASV1547	0	0	14	Antibiotics
ASV1548	0	0	14	Antibiotics
ASV1549	0	0	14	Antibiotics
ASV155	0	0	14	Antibiotics
ASV1550	0	0	14	Antibiotics
ASV1551	0	0	14	Antibiotics
ASV1552	0	0	14	Antibiotics
ASV1553	0	0	14	Antibiotics
ASV1554	0	0	14	Antibiotics
ASV1555	0	0	14	Antibiotics
ASV1556	0	0	14	Antibiotics
ASV1557	0	0	14	Antibiotics
ASV1558	0	0	14	Antibiotics
ASV1559	0	0	14	Antibiotics
ASV156	0	0	14	Antibiotics
ASV1560	0	0	14	Antibiotics
ASV1561	0	0	14	Antibiotics
ASV1562	0	0	14	Antibiotics
ASV1563	0	0	14	Antibiotics
ASV1564	0	0	14	Antibiotics
ASV1565	0	0	14	Antibiotics
ASV1566	0	0	14	Antibiotics
ASV1567	0	0	14	Antibiotics
ASV1568	0	0	14	Antibiotics
ASV1569	0	0	14	Antibiotics
ASV157	0	0	14	Antibiotics
ASV1570	0	0	14	Antibiotics
ASV1571	0	0	14	Antibiotics
ASV1572	0	0	14	Antibiotics
ASV1573	0	0	14	Antibiotics
ASV1574	0	0	14	Antibiotics
ASV1575	0	0	14	Antibiotics
ASV1576	0	0	14	Antibiotics
ASV1577	0	0	14	Antibiotics
ASV1578	0	0	14	Antibiotics
ASV1579	0	0	14	Antibiotics
ASV1580	0	0	14	Antibiotics
ASV1581	0	0	14	Antibiotics
ASV1582	0	0	14	Antibiotics
ASV1583	0	0	14	Antibiotics
ASV1584	0	0	14	Antibiotics
ASV1585	0	0	14	Antibiotics
ASV1586	0	0	14	Antibiotics
ASV1587	0	0	14	Antibiotics
ASV1588	0	0	14	Antibiotics
ASV1589	0	0	14	Antibiotics
ASV159	0	0	14	Antibiotics
ASV1590	0	0	14	Antibiotics
ASV1591	0	0	14	Antibiotics
ASV1592	0	0	14	Antibiotics
ASV1594	0	0	14	Antibiotics
ASV1595	0	0	14	Antibiotics
ASV1598	0	0	14	Antibiotics
ASV1599	0	0	14	Antibiotics
ASV16	0	0	14	Antibiotics
ASV160	0	0	14	Antibiotics
ASV1600	0	0	14	Antibiotics
ASV1601	0	0	14	Antibiotics
ASV1602	0	0	14	Antibiotics
ASV1603	0	0	14	Antibiotics
ASV1604	0	0	14	Antibiotics
ASV1605	0	0	14	Antibiotics
ASV1606	0	0	14	Antibiotics
ASV1607	0	0	14	Antibiotics
ASV1608	0	0	14	Antibiotics
ASV1609	0	0	14	Antibiotics
ASV161	0	0	14	Antibiotics
ASV1610	0	0	14	Antibiotics
ASV1611	0	0	14	Antibiotics
ASV1612	0	0	14	Antibiotics
ASV1613	0	0	14	Antibiotics
ASV1614	0	0	14	Antibiotics
ASV1615	0	0	14	Antibiotics
ASV1616	0	0	14	Antibiotics
ASV1617	0	0	14	Antibiotics
ASV1618	0	0	14	Antibiotics
ASV1619	0	0	14	Antibiotics
ASV162	0	0	14	Antibiotics
ASV1620	0	0	14	Antibiotics
ASV1621	0	0	14	Antibiotics
ASV1622	0	0	14	Antibiotics
ASV1623	0	0	14	Antibiotics
ASV1624	0	0	14	Antibiotics
ASV1625	0	0	14	Antibiotics
ASV1626	0	0	14	Antibiotics
ASV1627	0	0	14	Antibiotics
ASV1628	0	0	14	Antibiotics
ASV1629	0	0	14	Antibiotics
ASV163	0	0	14	Antibiotics
ASV1630	0	0	14	Antibiotics
ASV1631	0	0	14	Antibiotics
ASV1632	0	0	14	Antibiotics
ASV1633	0	0	14	Antibiotics
ASV1634	0	0	14	Antibiotics
ASV1635	0	0	14	Antibiotics
ASV1636	0	0	14	Antibiotics
ASV1637	0	0	14	Antibiotics
ASV1638	0	0	14	Antibiotics
ASV1639	0	0	14	Antibiotics
ASV164	0	0	14	Antibiotics
ASV1640	0	0	14	Antibiotics
ASV1641	0	0	14	Antibiotics
ASV1642	0	0	14	Antibiotics
ASV1643	0	0	14	Antibiotics
ASV1644	0	0	14	Antibiotics
ASV1645	0	0	14	Antibiotics
ASV1646	0	0	14	Antibiotics
ASV1647	0	0	14	Antibiotics
ASV1648	0	0	14	Antibiotics
ASV1649	0	0	14	Antibiotics
ASV165	0	0	14	Antibiotics
ASV1650	0	0	14	Antibiotics
ASV1651	0	0	14	Antibiotics
ASV1652	0	0	14	Antibiotics
ASV1653	0	0	14	Antibiotics
ASV1654	0	0	14	Antibiotics
ASV1655	0	0	14	Antibiotics
ASV1656	0	0	14	Antibiotics
ASV1657	0	0	14	Antibiotics
ASV1658	0	0	14	Antibiotics
ASV1659	0	0	14	Antibiotics
ASV166	0	0	14	Antibiotics
ASV1660	0	0	14	Antibiotics
ASV1661	0	0	14	Antibiotics
ASV1662	0	0	14	Antibiotics
ASV1663	0	0	14	Antibiotics
ASV1664	0	0	14	Antibiotics
ASV1665	0	0	14	Antibiotics
ASV1666	0	0	14	Antibiotics
ASV1667	0	0	14	Antibiotics
ASV1668	0	0	14	Antibiotics
ASV1669	0	0	14	Antibiotics
ASV167	0	0	14	Antibiotics
ASV1670	0	0	14	Antibiotics
ASV1671	0	0	14	Antibiotics
ASV1672	0	0	14	Antibiotics
ASV1673	0	0	14	Antibiotics
ASV1674	0	0	14	Antibiotics
ASV1675	0	0	14	Antibiotics
ASV1676	0	0	14	Antibiotics
ASV1677	0	0	14	Antibiotics
ASV1678	0	0	14	Antibiotics
ASV1679	0	0	14	Antibiotics
ASV168	0	0	14	Antibiotics
ASV1680	0	0	14	Antibiotics
ASV1681	0	0	14	Antibiotics
ASV1682	0	0	14	Antibiotics
ASV1684	0	0	14	Antibiotics
ASV1685	0	0	14	Antibiotics
ASV1686	0	0	14	Antibiotics
ASV1687	0	0	14	Antibiotics
ASV1688	0	0	14	Antibiotics
ASV1689	0	0	14	Antibiotics
ASV169	0	0	14	Antibiotics
ASV1690	0	0	14	Antibiotics
ASV1691	0	0	14	Antibiotics
ASV1692	0	0	14	Antibiotics
ASV1693	0	0	14	Antibiotics
ASV1694	0	0	14	Antibiotics
ASV1695	0	0	14	Antibiotics
ASV1696	0	0	14	Antibiotics
ASV1697	0	0	14	Antibiotics
ASV1698	0	0	14	Antibiotics
ASV1699	0	0	14	Antibiotics
ASV170	0	0	14	Antibiotics
ASV1700	0	0	14	Antibiotics
ASV1701	0	0	14	Antibiotics
ASV1702	0	0	14	Antibiotics
ASV1703	0	0	14	Antibiotics
ASV1704	0	0	14	Antibiotics
ASV1705	0	0	14	Antibiotics
ASV1706	0	0	14	Antibiotics
ASV1707	0	0	14	Antibiotics
ASV1708	0	0	14	Antibiotics
ASV1709	0	0	14	Antibiotics
ASV171	0	0	14	Antibiotics
ASV1710	0	0	14	Antibiotics
ASV1711	0	0	14	Antibiotics
ASV1712	0	0	14	Antibiotics
ASV1713	0	0	14	Antibiotics
ASV1714	0	0	14	Antibiotics
ASV1715	0	0	14	Antibiotics
ASV1716	0	0	14	Antibiotics
ASV1717	0	0	14	Antibiotics
ASV1718	0	0	14	Antibiotics
ASV1719	0	0	14	Antibiotics
ASV1720	0	0	14	Antibiotics
ASV1721	0	0	14	Antibiotics
ASV1722	0	0	14	Antibiotics
ASV1723	0	0	14	Antibiotics
ASV1724	0	0	14	Antibiotics
ASV1725	0	0	14	Antibiotics
ASV1726	0	0	14	Antibiotics
ASV1727	0	0	14	Antibiotics
ASV1728	0	0	14	Antibiotics
ASV1729	0	0	14	Antibiotics
ASV173	0	0	14	Antibiotics
ASV1730	0	0	14	Antibiotics
ASV1731	0	0	14	Antibiotics
ASV1732	0	0	14	Antibiotics
ASV1733	0	0	14	Antibiotics
ASV1734	0	0	14	Antibiotics
ASV1735	0	0	14	Antibiotics
ASV1736	0	0	14	Antibiotics
ASV1737	0	0	14	Antibiotics
ASV1738	0	0	14	Antibiotics
ASV1739	0	0	14	Antibiotics
ASV174	0	0	14	Antibiotics
ASV1740	0	0	14	Antibiotics
ASV1741	0	0	14	Antibiotics
ASV1742	0	0	14	Antibiotics
ASV1743	0	0	14	Antibiotics
ASV1744	0	0	14	Antibiotics
ASV1745	0	0	14	Antibiotics
ASV1746	0	0	14	Antibiotics
ASV1747	0	0	14	Antibiotics
ASV1748	0	0	14	Antibiotics
ASV1749	0	0	14	Antibiotics
ASV175	0	0	14	Antibiotics
ASV1750	0	0	14	Antibiotics
ASV1751	0	0	14	Antibiotics
ASV1752	0	0	14	Antibiotics
ASV1753	0	0	14	Antibiotics
ASV1754	0	0	14	Antibiotics
ASV1755	0	0	14	Antibiotics
ASV1756	0	0	14	Antibiotics
ASV1757	0	0	14	Antibiotics
ASV1758	0	0	14	Antibiotics
ASV1759	0	0	14	Antibiotics
ASV176	0	0	14	Antibiotics
ASV1760	0	0	14	Antibiotics
ASV1761	0	0	14	Antibiotics
ASV1762	0	0	14	Antibiotics
ASV1763	0	0	14	Antibiotics
ASV1764	0	0	14	Antibiotics
ASV1765	0	0	14	Antibiotics
ASV1766	0	0	14	Antibiotics
ASV1767	0	0	14	Antibiotics
ASV1768	0	0	14	Antibiotics
ASV1769	0	0	14	Antibiotics
ASV177	0	0	14	Antibiotics
ASV1770	0	0	14	Antibiotics
ASV1771	0	0	14	Antibiotics
ASV1772	0	0	14	Antibiotics
ASV1773	0	0	14	Antibiotics
ASV1774	0	0	14	Antibiotics
ASV1775	0	0	14	Antibiotics
ASV1776	0	0	14	Antibiotics
ASV1777	0	0	14	Antibiotics
ASV1778	0	0	14	Antibiotics
ASV1779	0	0	14	Antibiotics
ASV178	0	0	14	Antibiotics
ASV1780	0	0	14	Antibiotics
ASV1781	0	0	14	Antibiotics
ASV1782	0	0	14	Antibiotics
ASV1783	0	0	14	Antibiotics
ASV1784	0	0	14	Antibiotics
ASV1785	0	0	14	Antibiotics
ASV1786	0	0	14	Antibiotics
ASV1788	0	0	14	Antibiotics
ASV1789	0	0	14	Antibiotics
ASV179	0	0	14	Antibiotics
ASV1790	0	0	14	Antibiotics
ASV1791	0	0	14	Antibiotics
ASV1792	0	0	14	Antibiotics
ASV1793	0	0	14	Antibiotics
ASV1794	0	0	14	Antibiotics
ASV1795	0	0	14	Antibiotics
ASV1796	0	0	14	Antibiotics
ASV1797	0	0	14	Antibiotics
ASV1798	0	0	14	Antibiotics
ASV1799	0	0	14	Antibiotics
ASV18	0	0	14	Antibiotics
ASV180	0	0	14	Antibiotics
ASV1800	0	0	14	Antibiotics
ASV1801	0	0	14	Antibiotics
ASV1802	0	0	14	Antibiotics
ASV1803	0	0	14	Antibiotics
ASV1804	0	0	14	Antibiotics
ASV1805	0	0	14	Antibiotics
ASV1806	0	0	14	Antibiotics
ASV1807	0	0	14	Antibiotics
ASV1808	0	0	14	Antibiotics
ASV1809	0	0	14	Antibiotics
ASV181	0	0	14	Antibiotics
ASV1810	0	0	14	Antibiotics
ASV1811	0	0	14	Antibiotics
ASV1812	0	0	14	Antibiotics
ASV1813	0	0	14	Antibiotics
ASV1814	0	0	14	Antibiotics
ASV1815	0	0	14	Antibiotics
ASV1816	0	0	14	Antibiotics
ASV1817	0	0	14	Antibiotics
ASV1818	0	0	14	Antibiotics
ASV1819	0	0	14	Antibiotics
ASV182	0	0	14	Antibiotics
ASV1820	0	0	14	Antibiotics
ASV1821	0	0	14	Antibiotics
ASV1822	0	0	14	Antibiotics
ASV1823	0	0	14	Antibiotics
ASV1824	0	0	14	Antibiotics
ASV1825	0	0	14	Antibiotics
ASV1826	0	0	14	Antibiotics
ASV1827	0	0	14	Antibiotics
ASV1828	0	0	14	Antibiotics
ASV1829	0	0	14	Antibiotics
ASV183	0	0	14	Antibiotics
ASV1830	0	0	14	Antibiotics
ASV1831	0	0	14	Antibiotics
ASV1832	0	0	14	Antibiotics
ASV1833	0	0	14	Antibiotics
ASV1834	0	0	14	Antibiotics
ASV1835	0	0	14	Antibiotics
ASV1836	0	0	14	Antibiotics
ASV1837	0	0	14	Antibiotics
ASV1838	0	0	14	Antibiotics
ASV1839	0	0	14	Antibiotics
ASV184	0	0	14	Antibiotics
ASV1840	0	0	14	Antibiotics
ASV1841	0	0	14	Antibiotics
ASV1842	0	0	14	Antibiotics
ASV1843	0	0	14	Antibiotics
ASV1844	0	0	14	Antibiotics
ASV1845	0	0	14	Antibiotics
ASV1846	0	0	14	Antibiotics
ASV1847	0	0	14	Antibiotics
ASV1848	0	0	14	Antibiotics
ASV1849	0	0	14	Antibiotics
ASV185	0	0	14	Antibiotics
ASV1850	0	0	14	Antibiotics
ASV1851	0	0	14	Antibiotics
ASV1852	0	0	14	Antibiotics
ASV1853	0	0	14	Antibiotics
ASV1854	0	0	14	Antibiotics
ASV1855	0	0	14	Antibiotics
ASV1856	0	0	14	Antibiotics
ASV1857	0	0	14	Antibiotics
ASV1858	0	0	14	Antibiotics
ASV186	0	0	14	Antibiotics
ASV1860	0	0	14	Antibiotics
ASV1861	0	0	14	Antibiotics
ASV1862	0	0	14	Antibiotics
ASV1863	0	0	14	Antibiotics
ASV1864	0	0	14	Antibiotics
ASV1865	0	0	14	Antibiotics
ASV1866	0	0	14	Antibiotics
ASV1867	0	0	14	Antibiotics
ASV1868	0	0	14	Antibiotics
ASV1869	0	0	14	Antibiotics
ASV187	0	0	14	Antibiotics
ASV1870	0	0	14	Antibiotics
ASV1871	0	0	14	Antibiotics
ASV1872	0	0	14	Antibiotics
ASV1873	0	0	14	Antibiotics
ASV1874	0	0	14	Antibiotics
ASV1875	0	0	14	Antibiotics
ASV1876	0	0	14	Antibiotics
ASV1877	0	0	14	Antibiotics
ASV1878	0	0	14	Antibiotics
ASV1879	0	0	14	Antibiotics
ASV188	0	0	14	Antibiotics
ASV1880	0	0	14	Antibiotics
ASV1881	0	0	14	Antibiotics
ASV1882	0	0	14	Antibiotics
ASV1883	0	0	14	Antibiotics
ASV1884	0	0	14	Antibiotics
ASV1885	0	0	14	Antibiotics
ASV1886	0	0	14	Antibiotics
ASV1887	0	0	14	Antibiotics
ASV1888	0	0	14	Antibiotics
ASV1889	0	0	14	Antibiotics
ASV189	0	0	14	Antibiotics
ASV1892	0	0	14	Antibiotics
ASV1893	0	0	14	Antibiotics
ASV1894	0	0	14	Antibiotics
ASV1895	0	0	14	Antibiotics
ASV1896	0	0	14	Antibiotics
ASV1897	0	0	14	Antibiotics
ASV1898	0	0	14	Antibiotics
ASV1899	0	0	14	Antibiotics
ASV1900	0	0	14	Antibiotics
ASV1901	0	0	14	Antibiotics
ASV1902	0	0	14	Antibiotics
ASV1903	0	0	14	Antibiotics
ASV1904	0	0	14	Antibiotics
ASV1905	0	0	14	Antibiotics
ASV1906	0	0	14	Antibiotics
ASV1907	0	0	14	Antibiotics
ASV1908	0	0	14	Antibiotics
ASV1909	0	0	14	Antibiotics
ASV191	0	0	14	Antibiotics
ASV1910	0	0	14	Antibiotics
ASV1911	0	0	14	Antibiotics
ASV1912	0	0	14	Antibiotics
ASV1913	0	0	14	Antibiotics
ASV1914	0	0	14	Antibiotics
ASV1915	0	0	14	Antibiotics
ASV1916	0	0	14	Antibiotics
ASV1917	0	0	14	Antibiotics
ASV1918	0	0	14	Antibiotics
ASV1919	0	0	14	Antibiotics
ASV192	0	0	14	Antibiotics
ASV1920	0	0	14	Antibiotics
ASV1921	0	0	14	Antibiotics
ASV1922	0	0	14	Antibiotics
ASV1923	0	0	14	Antibiotics
ASV1924	0	0	14	Antibiotics
ASV1925	0	0	14	Antibiotics
ASV1926	0	0	14	Antibiotics
ASV1927	0	0	14	Antibiotics
ASV1928	0	0	14	Antibiotics
ASV1929	0	0	14	Antibiotics
ASV193	0	0	14	Antibiotics
ASV1930	0	0	14	Antibiotics
ASV1931	0	0	14	Antibiotics
ASV1932	0	0	14	Antibiotics
ASV1933	0	0	14	Antibiotics
ASV1934	0	0	14	Antibiotics
ASV1935	0	0	14	Antibiotics
ASV1936	0	0	14	Antibiotics
ASV1937	0	0	14	Antibiotics
ASV1938	0	0	14	Antibiotics
ASV1939	0	0	14	Antibiotics
ASV1940	0	0	14	Antibiotics
ASV1941	0	0	14	Antibiotics
ASV1942	0	0	14	Antibiotics
ASV1943	0	0	14	Antibiotics
ASV1944	0	0	14	Antibiotics
ASV1945	0	0	14	Antibiotics
ASV1946	0	0	14	Antibiotics
ASV1947	0	0	14	Antibiotics
ASV1948	0	0	14	Antibiotics
ASV1949	0	0	14	Antibiotics
ASV195	0	0	14	Antibiotics
ASV1950	0	0	14	Antibiotics
ASV1951	0	0	14	Antibiotics
ASV1953	0	0	14	Antibiotics
ASV1954	0	0	14	Antibiotics
ASV1955	0	0	14	Antibiotics
ASV1956	0	0	14	Antibiotics
ASV1957	0	0	14	Antibiotics
ASV1958	0	0	14	Antibiotics
ASV1959	0	0	14	Antibiotics
ASV196	0	0	14	Antibiotics
ASV1960	0	0	14	Antibiotics
ASV1961	0	0	14	Antibiotics
ASV1962	0	0	14	Antibiotics
ASV1963	0	0	14	Antibiotics
ASV1964	0	0	14	Antibiotics
ASV1965	0	0	14	Antibiotics
ASV1966	0	0	14	Antibiotics
ASV1967	0	0	14	Antibiotics
ASV1968	0	0	14	Antibiotics
ASV1969	0	0	14	Antibiotics
ASV197	0	0	14	Antibiotics
ASV1970	0	0	14	Antibiotics
ASV1971	0	0	14	Antibiotics
ASV1972	0	0	14	Antibiotics
ASV1973	0	0	14	Antibiotics
ASV1974	0	0	14	Antibiotics
ASV1975	0	0	14	Antibiotics
ASV1976	0	0	14	Antibiotics
ASV1977	0	0	14	Antibiotics
ASV1978	0	0	14	Antibiotics
ASV1979	0	0	14	Antibiotics
ASV198	0	0	14	Antibiotics
ASV1980	0	0	14	Antibiotics
ASV1981	0	0	14	Antibiotics
ASV1982	0	0	14	Antibiotics
ASV1983	0	0	14	Antibiotics
ASV1984	0	0	14	Antibiotics
ASV1985	0	0	14	Antibiotics
ASV1986	0	0	14	Antibiotics
ASV1987	0	0	14	Antibiotics
ASV1988	0	0	14	Antibiotics
ASV1989	0	0	14	Antibiotics
ASV199	0	0	14	Antibiotics
ASV1990	0	0	14	Antibiotics
ASV1991	0	0	14	Antibiotics
ASV1995	0	0	14	Antibiotics
ASV1996	0	0	14	Antibiotics
ASV1997	0	0	14	Antibiotics
ASV1998	0	0	14	Antibiotics
ASV1999	0	0	14	Antibiotics
ASV20	0	0	14	Antibiotics
ASV200	0	0	14	Antibiotics
ASV2000	0	0	14	Antibiotics
ASV2001	0	0	14	Antibiotics
ASV2002	0	0	14	Antibiotics
ASV2003	0	0	14	Antibiotics
ASV2004	0	0	14	Antibiotics
ASV2005	0	0	14	Antibiotics
ASV2006	0	0	14	Antibiotics
ASV2007	0	0	14	Antibiotics
ASV2008	0	0	14	Antibiotics
ASV2009	0	0	14	Antibiotics
ASV201	0	0	14	Antibiotics
ASV2010	0	0	14	Antibiotics
ASV2011	0	0	14	Antibiotics
ASV2012	0	0	14	Antibiotics
ASV2013	0	0	14	Antibiotics
ASV2014	0	0	14	Antibiotics
ASV2015	0	0	14	Antibiotics
ASV2016	0	0	14	Antibiotics
ASV2017	0	0	14	Antibiotics
ASV2018	0	0	14	Antibiotics
ASV2019	0	0	14	Antibiotics
ASV202	0	0	14	Antibiotics
ASV2020	0	0	14	Antibiotics
ASV2021	0	0	14	Antibiotics
ASV2022	0	0	14	Antibiotics
ASV2023	0	0	14	Antibiotics
ASV2024	0	0	14	Antibiotics
ASV2025	0	0	14	Antibiotics
ASV2026	0	0	14	Antibiotics
ASV2027	0	0	14	Antibiotics
ASV2028	0	0	14	Antibiotics
ASV2029	0	0	14	Antibiotics
ASV2030	0	0	14	Antibiotics
ASV2031	0	0	14	Antibiotics
ASV2032	0	0	14	Antibiotics
ASV2033	0	0	14	Antibiotics
ASV2034	0	0	14	Antibiotics
ASV2035	0	0	14	Antibiotics
ASV2036	0	0	14	Antibiotics
ASV2037	0	0	14	Antibiotics
ASV2038	0	0	14	Antibiotics
ASV2039	0	0	14	Antibiotics
ASV204	0	0	14	Antibiotics
ASV2040	0	0	14	Antibiotics
ASV2041	0	0	14	Antibiotics
ASV2042	0	0	14	Antibiotics
ASV2043	0	0	14	Antibiotics
ASV2044	0	0	14	Antibiotics
ASV2045	0	0	14	Antibiotics
ASV2046	0	0	14	Antibiotics
ASV2047	0	0	14	Antibiotics
ASV2048	0	0	14	Antibiotics
ASV2049	0	0	14	Antibiotics
ASV205	0	0	14	Antibiotics
ASV2050	0	0	14	Antibiotics
ASV2051	0	0	14	Antibiotics
ASV2052	0	0	14	Antibiotics
ASV2053	0	0	14	Antibiotics
ASV2054	0	0	14	Antibiotics
ASV2055	0	0	14	Antibiotics
ASV2056	0	0	14	Antibiotics
ASV2057	0	0	14	Antibiotics
ASV2058	0	0	14	Antibiotics
ASV2059	0	0	14	Antibiotics
ASV206	0	0	14	Antibiotics
ASV2060	0	0	14	Antibiotics
ASV2061	0	0	14	Antibiotics
ASV2062	0	0	14	Antibiotics
ASV2063	0	0	14	Antibiotics
ASV2064	0	0	14	Antibiotics
ASV2065	0	0	14	Antibiotics
ASV2066	0	0	14	Antibiotics
ASV2067	0	0	14	Antibiotics
ASV2068	0	0	14	Antibiotics
ASV2069	0	0	14	Antibiotics
ASV207	0	0	14	Antibiotics
ASV2070	0	0	14	Antibiotics
ASV2071	0	0	14	Antibiotics
ASV2072	0	0	14	Antibiotics
ASV2073	0	0	14	Antibiotics
ASV2074	0	0	14	Antibiotics
ASV2075	0	0	14	Antibiotics
ASV2076	0	0	14	Antibiotics
ASV2077	0	0	14	Antibiotics
ASV2078	0	0	14	Antibiotics
ASV2079	0	0	14	Antibiotics
ASV208	0	0	14	Antibiotics
ASV2080	0	0	14	Antibiotics
ASV2081	0	0	14	Antibiotics
ASV2082	0	0	14	Antibiotics
ASV2083	0	0	14	Antibiotics
ASV2084	0	0	14	Antibiotics
ASV2085	0	0	14	Antibiotics
ASV2086	0	0	14	Antibiotics
ASV2087	0	0	14	Antibiotics
ASV2088	0	0	14	Antibiotics
ASV2089	0	0	14	Antibiotics
ASV209	0	0	14	Antibiotics
ASV2090	0	0	14	Antibiotics
ASV2091	0	0	14	Antibiotics
ASV2092	0	0	14	Antibiotics
ASV2093	0	0	14	Antibiotics
ASV2094	0	0	14	Antibiotics
ASV2095	0	0	14	Antibiotics
ASV2096	0	0	14	Antibiotics
ASV2097	0	0	14	Antibiotics
ASV2098	0	0	14	Antibiotics
ASV2099	0	0	14	Antibiotics
ASV210	0	0	14	Antibiotics
ASV2100	0	0	14	Antibiotics
ASV2101	0	0	14	Antibiotics
ASV2102	0	0	14	Antibiotics
ASV2103	0	0	14	Antibiotics
ASV2104	0	0	14	Antibiotics
ASV2105	0	0	14	Antibiotics
ASV2106	0	0	14	Antibiotics
ASV2107	0	0	14	Antibiotics
ASV211	0	0	14	Antibiotics
ASV2110	0	0	14	Antibiotics
ASV2111	0	0	14	Antibiotics
ASV2112	0	0	14	Antibiotics
ASV2113	0	0	14	Antibiotics
ASV2114	0	0	14	Antibiotics
ASV2115	0	0	14	Antibiotics
ASV2116	0	0	14	Antibiotics
ASV2117	0	0	14	Antibiotics
ASV2118	0	0	14	Antibiotics
ASV2119	0	0	14	Antibiotics
ASV2120	0	0	14	Antibiotics
ASV2121	0	0	14	Antibiotics
ASV2122	0	0	14	Antibiotics
ASV2123	0	0	14	Antibiotics
ASV2124	0	0	14	Antibiotics
ASV2125	0	0	14	Antibiotics
ASV2126	0	0	14	Antibiotics
ASV2127	0	0	14	Antibiotics
ASV2128	0	0	14	Antibiotics
ASV2129	0	0	14	Antibiotics
ASV213	0	0	14	Antibiotics
ASV2130	0	0	14	Antibiotics
ASV2131	0	0	14	Antibiotics
ASV2132	0	0	14	Antibiotics
ASV2133	0	0	14	Antibiotics
ASV2134	0	0	14	Antibiotics
ASV2135	0	0	14	Antibiotics
ASV2136	0	0	14	Antibiotics
ASV2137	0	0	14	Antibiotics
ASV2138	0	0	14	Antibiotics
ASV2139	0	0	14	Antibiotics
ASV214	0	0	14	Antibiotics
ASV2140	0	0	14	Antibiotics
ASV2141	0	0	14	Antibiotics
ASV2142	0	0	14	Antibiotics
ASV2143	0	0	14	Antibiotics
ASV2144	0	0	14	Antibiotics
ASV2145	0	0	14	Antibiotics
ASV2146	0	0	14	Antibiotics
ASV2147	0	0	14	Antibiotics
ASV2148	0	0	14	Antibiotics
ASV2149	0	0	14	Antibiotics
ASV215	0	0	14	Antibiotics
ASV2150	0	0	14	Antibiotics
ASV2151	0	0	14	Antibiotics
ASV2152	0	0	14	Antibiotics
ASV2153	0	0	14	Antibiotics
ASV2155	0	0	14	Antibiotics
ASV2156	0	0	14	Antibiotics
ASV2157	0	0	14	Antibiotics
ASV2158	0	0	14	Antibiotics
ASV2159	0	0	14	Antibiotics
ASV2160	0	0	14	Antibiotics
ASV2161	0	0	14	Antibiotics
ASV2162	0	0	14	Antibiotics
ASV2163	0	0	14	Antibiotics
ASV2164	0	0	14	Antibiotics
ASV2165	0	0	14	Antibiotics
ASV2166	0	0	14	Antibiotics
ASV2167	0	0	14	Antibiotics
ASV2168	0	0	14	Antibiotics
ASV2169	0	0	14	Antibiotics
ASV217	0	0	14	Antibiotics
ASV2170	0	0	14	Antibiotics
ASV2171	0	0	14	Antibiotics
ASV2172	0	0	14	Antibiotics
ASV2173	0	0	14	Antibiotics
ASV2174	0	0	14	Antibiotics
ASV2175	0	0	14	Antibiotics
ASV2176	0	0	14	Antibiotics
ASV2177	0	0	14	Antibiotics
ASV2178	0	0	14	Antibiotics
ASV2179	0	0	14	Antibiotics
ASV218	0	0	14	Antibiotics
ASV2180	0	0	14	Antibiotics
ASV2181	0	0	14	Antibiotics
ASV2182	0	0	14	Antibiotics
ASV2183	0	0	14	Antibiotics
ASV2184	0	0	14	Antibiotics
ASV2185	0	0	14	Antibiotics
ASV2186	0	0	14	Antibiotics
ASV2187	0	0	14	Antibiotics
ASV2188	0	0	14	Antibiotics
ASV2189	0	0	14	Antibiotics
ASV219	0	0	14	Antibiotics
ASV2190	0	0	14	Antibiotics
ASV2191	0	0	14	Antibiotics
ASV2192	0	0	14	Antibiotics
ASV2193	0	0	14	Antibiotics
ASV2194	0	0	14	Antibiotics
ASV2195	0	0	14	Antibiotics
ASV2196	0	0	14	Antibiotics
ASV2197	0	0	14	Antibiotics
ASV2198	0	0	14	Antibiotics
ASV2199	0	0	14	Antibiotics
ASV22	0	0	14	Antibiotics
ASV220	0	0	14	Antibiotics
ASV2200	0	0	14	Antibiotics
ASV2201	0	0	14	Antibiotics
ASV2202	0	0	14	Antibiotics
ASV2203	0	0	14	Antibiotics
ASV2204	0	0	14	Antibiotics
ASV2205	0	0	14	Antibiotics
ASV2206	0	0	14	Antibiotics
ASV2207	0	0	14	Antibiotics
ASV2208	0	0	14	Antibiotics
ASV2209	0	0	14	Antibiotics
ASV221	0	0	14	Antibiotics
ASV2210	0	0	14	Antibiotics
ASV2211	0	0	14	Antibiotics
ASV2212	0	0	14	Antibiotics
ASV2213	0	0	14	Antibiotics
ASV2214	0	0	14	Antibiotics
ASV2215	0	0	14	Antibiotics
ASV2216	0	0	14	Antibiotics
ASV2217	0	0	14	Antibiotics
ASV2218	0	0	14	Antibiotics
ASV2219	0	0	14	Antibiotics
ASV222	0	0	14	Antibiotics
ASV2220	0	0	14	Antibiotics
ASV2221	0	0	14	Antibiotics
ASV2222	0	0	14	Antibiotics
ASV2223	0	0	14	Antibiotics
ASV2224	0	0	14	Antibiotics
ASV2225	0	0	14	Antibiotics
ASV2226	0	0	14	Antibiotics
ASV2227	0	0	14	Antibiotics
ASV2228	0	0	14	Antibiotics
ASV2229	0	0	14	Antibiotics
ASV223	0	0	14	Antibiotics
ASV2230	0	0	14	Antibiotics
ASV2231	0	0	14	Antibiotics
ASV2232	0	0	14	Antibiotics
ASV2233	0	0	14	Antibiotics
ASV2234	0	0	14	Antibiotics
ASV2235	0	0	14	Antibiotics
ASV2236	0	0	14	Antibiotics
ASV2237	0	0	14	Antibiotics
ASV2238	0	0	14	Antibiotics
ASV2239	0	0	14	Antibiotics
ASV224	0	0	14	Antibiotics
ASV2240	0	0	14	Antibiotics
ASV2241	0	0	14	Antibiotics
ASV2242	0	0	14	Antibiotics
ASV2243	0	0	14	Antibiotics
ASV2244	0	0	14	Antibiotics
ASV2245	0	0	14	Antibiotics
ASV2246	0	0	14	Antibiotics
ASV2247	0	0	14	Antibiotics
ASV2248	0	0	14	Antibiotics
ASV2249	0	0	14	Antibiotics
ASV225	0	0	14	Antibiotics
ASV2250	0	0	14	Antibiotics
ASV2251	0	0	14	Antibiotics
ASV2252	0	0	14	Antibiotics
ASV2253	0	0	14	Antibiotics
ASV2254	0	0	14	Antibiotics
ASV2255	0	0	14	Antibiotics
ASV2256	0	0	14	Antibiotics
ASV2257	0	0	14	Antibiotics
ASV2258	0	0	14	Antibiotics
ASV2259	0	0	14	Antibiotics
ASV226	0	0	14	Antibiotics
ASV2260	0	0	14	Antibiotics
ASV2261	0	0	14	Antibiotics
ASV2262	0	0	14	Antibiotics
ASV2263	0	0	14	Antibiotics
ASV2264	0	0	14	Antibiotics
ASV2265	0	0	14	Antibiotics
ASV2266	0	0	14	Antibiotics
ASV2267	0	0	14	Antibiotics
ASV2268	0	0	14	Antibiotics
ASV2269	0	0	14	Antibiotics
ASV227	0	0	14	Antibiotics
ASV2270	0	0	14	Antibiotics
ASV2271	0	0	14	Antibiotics
ASV2272	0	0	14	Antibiotics
ASV2273	0	0	14	Antibiotics
ASV2274	0	0	14	Antibiotics
ASV2275	0	0	14	Antibiotics
ASV2276	0	0	14	Antibiotics
ASV2277	0	0	14	Antibiotics
ASV2278	0	0	14	Antibiotics
ASV2279	0	0	14	Antibiotics
ASV228	0	0	14	Antibiotics
ASV2280	0	0	14	Antibiotics
ASV2281	0	0	14	Antibiotics
ASV2282	0	0	14	Antibiotics
ASV2283	0	0	14	Antibiotics
ASV2284	0	0	14	Antibiotics
ASV2285	0	0	14	Antibiotics
ASV2286	0	0	14	Antibiotics
ASV2287	0	0	14	Antibiotics
ASV2288	0	0	14	Antibiotics
ASV2289	0	0	14	Antibiotics
ASV229	0	0	14	Antibiotics
ASV2290	0	0	14	Antibiotics
ASV2291	0	0	14	Antibiotics
ASV2292	0	0	14	Antibiotics
ASV2293	0	0	14	Antibiotics
ASV2294	0	0	14	Antibiotics
ASV2295	0	0	14	Antibiotics
ASV2296	0	0	14	Antibiotics
ASV2297	0	0	14	Antibiotics
ASV2298	0	0	14	Antibiotics
ASV2299	0	0	14	Antibiotics
ASV230	0	0	14	Antibiotics
ASV2300	0	0	14	Antibiotics
ASV2301	0	0	14	Antibiotics
ASV2302	0	0	14	Antibiotics
ASV2303	0	0	14	Antibiotics
ASV2304	0	0	14	Antibiotics
ASV2305	0	0	14	Antibiotics
ASV2306	0	0	14	Antibiotics
ASV2307	0	0	14	Antibiotics
ASV2308	0	0	14	Antibiotics
ASV2309	0	0	14	Antibiotics
ASV231	0	0	14	Antibiotics
ASV2310	0	0	14	Antibiotics
ASV2311	0	0	14	Antibiotics
ASV2312	0	0	14	Antibiotics
ASV2313	0	0	14	Antibiotics
ASV2314	0	0	14	Antibiotics
ASV2316	0	0	14	Antibiotics
ASV2317	0	0	14	Antibiotics
ASV2318	0	0	14	Antibiotics
ASV2319	0	0	14	Antibiotics
ASV2320	0	0	14	Antibiotics
ASV2321	0	0	14	Antibiotics
ASV2322	0	0	14	Antibiotics
ASV2323	0	0	14	Antibiotics
ASV2324	0	0	14	Antibiotics
ASV2325	0	0	14	Antibiotics
ASV2326	0	0	14	Antibiotics
ASV2327	0	0	14	Antibiotics
ASV2328	0	0	14	Antibiotics
ASV2329	0	0	14	Antibiotics
ASV233	0	0	14	Antibiotics
ASV2330	0	0	14	Antibiotics
ASV2331	0	0	14	Antibiotics
ASV2332	0	0	14	Antibiotics
ASV2333	0	0	14	Antibiotics
ASV2334	0	0	14	Antibiotics
ASV2335	0	0	14	Antibiotics
ASV2336	0	0	14	Antibiotics
ASV2337	0	0	14	Antibiotics
ASV2338	0	0	14	Antibiotics
ASV2339	0	0	14	Antibiotics
ASV234	0	0	14	Antibiotics
ASV2340	0	0	14	Antibiotics
ASV2341	0	0	14	Antibiotics
ASV2342	0	0	14	Antibiotics
ASV2343	0	0	14	Antibiotics
ASV2344	0	0	14	Antibiotics
ASV2345	0	0	14	Antibiotics
ASV2346	0	0	14	Antibiotics
ASV2347	0	0	14	Antibiotics
ASV2348	0	0	14	Antibiotics
ASV2349	0	0	14	Antibiotics
ASV235	0	0	14	Antibiotics
ASV2350	0	0	14	Antibiotics
ASV2351	0	0	14	Antibiotics
ASV2352	0	0	14	Antibiotics
ASV2353	0	0	14	Antibiotics
ASV2354	0	0	14	Antibiotics
ASV2355	0	0	14	Antibiotics
ASV2356	0	0	14	Antibiotics
ASV2357	0	0	14	Antibiotics
ASV2358	0	0	14	Antibiotics
ASV2359	0	0	14	Antibiotics
ASV236	0	0	14	Antibiotics
ASV2360	0	0	14	Antibiotics
ASV2361	0	0	14	Antibiotics
ASV2362	0	0	14	Antibiotics
ASV2363	0	0	14	Antibiotics
ASV2364	0	0	14	Antibiotics
ASV2365	0	0	14	Antibiotics
ASV2366	0	0	14	Antibiotics
ASV2367	0	0	14	Antibiotics
ASV2368	0	0	14	Antibiotics
ASV2369	0	0	14	Antibiotics
ASV237	0	0	14	Antibiotics
ASV2370	0	0	14	Antibiotics
ASV2371	0	0	14	Antibiotics
ASV2372	0	0	14	Antibiotics
ASV2373	0	0	14	Antibiotics
ASV2374	0	0	14	Antibiotics
ASV2375	0	0	14	Antibiotics
ASV2376	0	0	14	Antibiotics
ASV2377	0	0	14	Antibiotics
ASV2378	0	0	14	Antibiotics
ASV2379	0	0	14	Antibiotics
ASV238	0	0	14	Antibiotics
ASV2380	0	0	14	Antibiotics
ASV2381	0	0	14	Antibiotics
ASV2382	0	0	14	Antibiotics
ASV2383	0	0	14	Antibiotics
ASV2384	0	0	14	Antibiotics
ASV2385	0	0	14	Antibiotics
ASV2386	0	0	14	Antibiotics
ASV2387	0	0	14	Antibiotics
ASV2388	0	0	14	Antibiotics
ASV2389	0	0	14	Antibiotics
ASV239	0	0	14	Antibiotics
ASV2390	0	0	14	Antibiotics
ASV2391	0	0	14	Antibiotics
ASV2392	0	0	14	Antibiotics
ASV2393	0	0	14	Antibiotics
ASV2394	0	0	14	Antibiotics
ASV2395	0	0	14	Antibiotics
ASV2396	0	0	14	Antibiotics
ASV2397	0	0	14	Antibiotics
ASV2398	0	0	14	Antibiotics
ASV2399	0	0	14	Antibiotics
ASV24	0	0	14	Antibiotics
ASV2400	0	0	14	Antibiotics
ASV2401	0	0	14	Antibiotics
ASV2402	0	0	14	Antibiotics
ASV2403	0	0	14	Antibiotics
ASV2404	0	0	14	Antibiotics
ASV2405	0	0	14	Antibiotics
ASV2406	0	0	14	Antibiotics
ASV2407	0	0	14	Antibiotics
ASV2408	0	0	14	Antibiotics
ASV2409	0	0	14	Antibiotics
ASV241	0	0	14	Antibiotics
ASV2410	0	0	14	Antibiotics
ASV2411	0	0	14	Antibiotics
ASV2412	0	0	14	Antibiotics
ASV2413	0	0	14	Antibiotics
ASV2414	0	0	14	Antibiotics
ASV2415	0	0	14	Antibiotics
ASV2416	0	0	14	Antibiotics
ASV2417	0	0	14	Antibiotics
ASV2418	0	0	14	Antibiotics
ASV2419	0	0	14	Antibiotics
ASV242	0	0	14	Antibiotics
ASV2420	0	0	14	Antibiotics
ASV2421	0	0	14	Antibiotics
ASV2422	0	0	14	Antibiotics
ASV2423	0	0	14	Antibiotics
ASV2424	0	0	14	Antibiotics
ASV2425	0	0	14	Antibiotics
ASV2426	0	0	14	Antibiotics
ASV2427	0	0	14	Antibiotics
ASV2428	0	0	14	Antibiotics
ASV2429	0	0	14	Antibiotics
ASV243	0	0	14	Antibiotics
ASV2430	0	0	14	Antibiotics
ASV2431	0	0	14	Antibiotics
ASV2432	0	0	14	Antibiotics
ASV2433	0	0	14	Antibiotics
ASV2434	0	0	14	Antibiotics
ASV2435	0	0	14	Antibiotics
ASV2436	0	0	14	Antibiotics
ASV2437	0	0	14	Antibiotics
ASV2438	0	0	14	Antibiotics
ASV2439	0	0	14	Antibiotics
ASV2440	0	0	14	Antibiotics
ASV2441	0	0	14	Antibiotics
ASV2442	0	0	14	Antibiotics
ASV2443	0	0	14	Antibiotics
ASV2444	0	0	14	Antibiotics
ASV2445	0	0	14	Antibiotics
ASV2446	0	0	14	Antibiotics
ASV2447	0	0	14	Antibiotics
ASV2448	0	0	14	Antibiotics
ASV2450	0	0	14	Antibiotics
ASV2451	0	0	14	Antibiotics
ASV2452	0	0	14	Antibiotics
ASV2453	0	0	14	Antibiotics
ASV2454	0	0	14	Antibiotics
ASV2455	0	0	14	Antibiotics
ASV2456	0	0	14	Antibiotics
ASV2457	0	0	14	Antibiotics
ASV2458	0	0	14	Antibiotics
ASV2459	0	0	14	Antibiotics
ASV246	0	0	14	Antibiotics
ASV2460	0	0	14	Antibiotics
ASV2461	0	0	14	Antibiotics
ASV2462	0	0	14	Antibiotics
ASV2463	0	0	14	Antibiotics
ASV2464	0	0	14	Antibiotics
ASV2465	0	0	14	Antibiotics
ASV2466	0	0	14	Antibiotics
ASV2467	0	0	14	Antibiotics
ASV2468	0	0	14	Antibiotics
ASV2469	0	0	14	Antibiotics
ASV2470	0	0	14	Antibiotics
ASV2471	0	0	14	Antibiotics
ASV2472	0	0	14	Antibiotics
ASV2473	0	0	14	Antibiotics
ASV2474	0	0	14	Antibiotics
ASV2475	0	0	14	Antibiotics
ASV2476	0	0	14	Antibiotics
ASV2477	0	0	14	Antibiotics
ASV2478	0	0	14	Antibiotics
ASV2479	0	0	14	Antibiotics
ASV248	0	0	14	Antibiotics
ASV2480	0	0	14	Antibiotics
ASV2481	0	0	14	Antibiotics
ASV2482	0	0	14	Antibiotics
ASV2483	0	0	14	Antibiotics
ASV2484	0	0	14	Antibiotics
ASV2485	0	0	14	Antibiotics
ASV2486	0	0	14	Antibiotics
ASV2487	0	0	14	Antibiotics
ASV2488	0	0	14	Antibiotics
ASV2489	0	0	14	Antibiotics
ASV249	0	0	14	Antibiotics
ASV2490	0	0	14	Antibiotics
ASV2491	0	0	14	Antibiotics
ASV2492	0	0	14	Antibiotics
ASV2493	0	0	14	Antibiotics
ASV2494	0	0	14	Antibiotics
ASV2495	0	0	14	Antibiotics
ASV2496	0	0	14	Antibiotics
ASV2497	0	0	14	Antibiotics
ASV2498	0	0	14	Antibiotics
ASV2499	0	0	14	Antibiotics
ASV250	0	0	14	Antibiotics
ASV2500	0	0	14	Antibiotics
ASV2501	0	0	14	Antibiotics
ASV2502	0	0	14	Antibiotics
ASV2503	0	0	14	Antibiotics
ASV2504	0	0	14	Antibiotics
ASV2505	0	0	14	Antibiotics
ASV2506	0	0	14	Antibiotics
ASV2507	0	0	14	Antibiotics
ASV2508	0	0	14	Antibiotics
ASV2509	0	0	14	Antibiotics
ASV251	0	0	14	Antibiotics
ASV2512	0	0	14	Antibiotics
ASV2513	0	0	14	Antibiotics
ASV2514	0	0	14	Antibiotics
ASV2515	0	0	14	Antibiotics
ASV2516	0	0	14	Antibiotics
ASV2517	0	0	14	Antibiotics
ASV2518	0	0	14	Antibiotics
ASV2519	0	0	14	Antibiotics
ASV252	0	0	14	Antibiotics
ASV2520	0	0	14	Antibiotics
ASV2521	0	0	14	Antibiotics
ASV2522	0	0	14	Antibiotics
ASV2523	0	0	14	Antibiotics
ASV2524	0	0	14	Antibiotics
ASV2525	0	0	14	Antibiotics
ASV2526	0	0	14	Antibiotics
ASV2527	0	0	14	Antibiotics
ASV2528	0	0	14	Antibiotics
ASV2529	0	0	14	Antibiotics
ASV253	0	0	14	Antibiotics
ASV2530	0	0	14	Antibiotics
ASV2531	0	0	14	Antibiotics
ASV2532	0	0	14	Antibiotics
ASV2533	0	0	14	Antibiotics
ASV2534	0	0	14	Antibiotics
ASV2535	0	0	14	Antibiotics
ASV2536	0	0	14	Antibiotics
ASV2537	0	0	14	Antibiotics
ASV2538	0	0	14	Antibiotics
ASV2539	0	0	14	Antibiotics
ASV254	0	0	14	Antibiotics
ASV2540	0	0	14	Antibiotics
ASV2541	0	0	14	Antibiotics
ASV2542	0	0	14	Antibiotics
ASV2543	0	0	14	Antibiotics
ASV2544	0	0	14	Antibiotics
ASV2545	0	0	14	Antibiotics
ASV2546	0	0	14	Antibiotics
ASV2547	0	0	14	Antibiotics
ASV2548	0	0	14	Antibiotics
ASV2549	0	0	14	Antibiotics
ASV2550	0	0	14	Antibiotics
ASV2551	0	0	14	Antibiotics
ASV2552	0	0	14	Antibiotics
ASV2553	0	0	14	Antibiotics
ASV2554	0	0	14	Antibiotics
ASV2555	0	0	14	Antibiotics
ASV2556	0	0	14	Antibiotics
ASV2557	0	0	14	Antibiotics
ASV2558	0	0	14	Antibiotics
ASV2559	0	0	14	Antibiotics
ASV256	0	0	14	Antibiotics
ASV2560	0	0	14	Antibiotics
ASV2561	0	0	14	Antibiotics
ASV2562	0	0	14	Antibiotics
ASV2563	0	0	14	Antibiotics
ASV2564	0	0	14	Antibiotics
ASV2565	0	0	14	Antibiotics
ASV2566	0	0	14	Antibiotics
ASV2567	0	0	14	Antibiotics
ASV2568	0	0	14	Antibiotics
ASV2569	0	0	14	Antibiotics
ASV257	0	0	14	Antibiotics
ASV2570	0	0	14	Antibiotics
ASV2571	0	0	14	Antibiotics
ASV2572	0	0	14	Antibiotics
ASV2573	0	0	14	Antibiotics
ASV2574	0	0	14	Antibiotics
ASV2575	0	0	14	Antibiotics
ASV2576	0	0	14	Antibiotics
ASV2577	0	0	14	Antibiotics
ASV2578	0	0	14	Antibiotics
ASV2579	0	0	14	Antibiotics
ASV258	0	0	14	Antibiotics
ASV2580	0	0	14	Antibiotics
ASV2581	0	0	14	Antibiotics
ASV2582	0	0	14	Antibiotics
ASV2583	0	0	14	Antibiotics
ASV2584	0	0	14	Antibiotics
ASV2585	0	0	14	Antibiotics
ASV2586	0	0	14	Antibiotics
ASV2587	0	0	14	Antibiotics
ASV2588	0	0	14	Antibiotics
ASV2589	0	0	14	Antibiotics
ASV2590	0	0	14	Antibiotics
ASV2591	0	0	14	Antibiotics
ASV2592	0	0	14	Antibiotics
ASV2593	0	0	14	Antibiotics
ASV2594	0	0	14	Antibiotics
ASV2595	0	0	14	Antibiotics
ASV2596	0	0	14	Antibiotics
ASV2597	0	0	14	Antibiotics
ASV2598	0	0	14	Antibiotics
ASV2599	0	0	14	Antibiotics
ASV26	0	0	14	Antibiotics
ASV2600	0	0	14	Antibiotics
ASV2601	0	0	14	Antibiotics
ASV2602	0	0	14	Antibiotics
ASV2603	0	0	14	Antibiotics
ASV2604	0	0	14	Antibiotics
ASV2605	0	0	14	Antibiotics
ASV2606	0	0	14	Antibiotics
ASV2607	0	0	14	Antibiotics
ASV2608	0	0	14	Antibiotics
ASV2609	0	0	14	Antibiotics
ASV261	0	0	14	Antibiotics
ASV2610	0	0	14	Antibiotics
ASV2611	0	0	14	Antibiotics
ASV2612	0	0	14	Antibiotics
ASV2613	0	0	14	Antibiotics
ASV2614	0	0	14	Antibiotics
ASV2615	0	0	14	Antibiotics
ASV2616	0	0	14	Antibiotics
ASV2617	0	0	14	Antibiotics
ASV2618	0	0	14	Antibiotics
ASV2619	0	0	14	Antibiotics
ASV262	0	0	14	Antibiotics
ASV2620	0	0	14	Antibiotics
ASV2621	0	0	14	Antibiotics
ASV2622	0	0	14	Antibiotics
ASV2623	0	0	14	Antibiotics
ASV2624	0	0	14	Antibiotics
ASV2625	0	0	14	Antibiotics
ASV2626	0	0	14	Antibiotics
ASV2627	0	0	14	Antibiotics
ASV2628	0	0	14	Antibiotics
ASV2629	0	0	14	Antibiotics
ASV263	0	0	14	Antibiotics
ASV2630	0	0	14	Antibiotics
ASV2631	0	0	14	Antibiotics
ASV2632	0	0	14	Antibiotics
ASV2633	0	0	14	Antibiotics
ASV2634	0	0	14	Antibiotics
ASV2635	0	0	14	Antibiotics
ASV2636	0	0	14	Antibiotics
ASV2637	0	0	14	Antibiotics
ASV2638	0	0	14	Antibiotics
ASV2639	0	0	14	Antibiotics
ASV264	0	0	14	Antibiotics
ASV2640	0	0	14	Antibiotics
ASV2641	0	0	14	Antibiotics
ASV2642	0	0	14	Antibiotics
ASV2643	0	0	14	Antibiotics
ASV2644	0	0	14	Antibiotics
ASV2645	0	0	14	Antibiotics
ASV2646	0	0	14	Antibiotics
ASV2647	0	0	14	Antibiotics
ASV2648	0	0	14	Antibiotics
ASV2649	0	0	14	Antibiotics
ASV265	0	0	14	Antibiotics
ASV2650	0	0	14	Antibiotics
ASV2651	0	0	14	Antibiotics
ASV2652	0	0	14	Antibiotics
ASV2653	0	0	14	Antibiotics
ASV2654	0	0	14	Antibiotics
ASV2655	0	0	14	Antibiotics
ASV2656	0	0	14	Antibiotics
ASV2657	0	0	14	Antibiotics
ASV2658	0	0	14	Antibiotics
ASV2659	0	0	14	Antibiotics
ASV266	0	0	14	Antibiotics
ASV2660	0	0	14	Antibiotics
ASV2661	0	0	14	Antibiotics
ASV2662	0	0	14	Antibiotics
ASV2663	0	0	14	Antibiotics
ASV2664	0	0	14	Antibiotics
ASV2665	0	0	14	Antibiotics
ASV2666	0	0	14	Antibiotics
ASV2667	0	0	14	Antibiotics
ASV2668	0	0	14	Antibiotics
ASV2669	0	0	14	Antibiotics
ASV267	0	0	14	Antibiotics
ASV2670	0	0	14	Antibiotics
ASV2671	0	0	14	Antibiotics
ASV2672	0	0	14	Antibiotics
ASV2673	0	0	14	Antibiotics
ASV2674	0	0	14	Antibiotics
ASV2675	0	0	14	Antibiotics
ASV2676	0	0	14	Antibiotics
ASV2677	0	0	14	Antibiotics
ASV2678	0	0	14	Antibiotics
ASV2679	0	0	14	Antibiotics
ASV268	0	0	14	Antibiotics
ASV2680	0	0	14	Antibiotics
ASV2681	0	0	14	Antibiotics
ASV2682	0	0	14	Antibiotics
ASV2683	0	0	14	Antibiotics
ASV2684	0	0	14	Antibiotics
ASV2685	0	0	14	Antibiotics
ASV2686	0	0	14	Antibiotics
ASV2687	0	0	14	Antibiotics
ASV2688	0	0	14	Antibiotics
ASV2689	0	0	14	Antibiotics
ASV269	0	0	14	Antibiotics
ASV2690	0	0	14	Antibiotics
ASV2691	0	0	14	Antibiotics
ASV2692	0	0	14	Antibiotics
ASV2693	0	0	14	Antibiotics
ASV2694	0	0	14	Antibiotics
ASV2695	0	0	14	Antibiotics
ASV2696	0	0	14	Antibiotics
ASV2697	0	0	14	Antibiotics
ASV2698	0	0	14	Antibiotics
ASV2699	0	0	14	Antibiotics
ASV270	0	0	14	Antibiotics
ASV2700	0	0	14	Antibiotics
ASV2701	0	0	14	Antibiotics
ASV2702	0	0	14	Antibiotics
ASV2703	0	0	14	Antibiotics
ASV2705	0	0	14	Antibiotics
ASV2706	0	0	14	Antibiotics
ASV2707	0	0	14	Antibiotics
ASV2708	0	0	14	Antibiotics
ASV2709	0	0	14	Antibiotics
ASV271	0	0	14	Antibiotics
ASV2710	0	0	14	Antibiotics
ASV2711	0	0	14	Antibiotics
ASV2712	0	0	14	Antibiotics
ASV2713	0	0	14	Antibiotics
ASV2714	0	0	14	Antibiotics
ASV2715	0	0	14	Antibiotics
ASV2716	0	0	14	Antibiotics
ASV2717	0	0	14	Antibiotics
ASV2718	0	0	14	Antibiotics
ASV2719	0	0	14	Antibiotics
ASV272	0	0	14	Antibiotics
ASV2720	0	0	14	Antibiotics
ASV2721	0	0	14	Antibiotics
ASV2722	0	0	14	Antibiotics
ASV2723	0	0	14	Antibiotics
ASV2724	0	0	14	Antibiotics
ASV2725	0	0	14	Antibiotics
ASV273	0	0	14	Antibiotics
ASV2730	0	0	14	Antibiotics
ASV2731	0	0	14	Antibiotics
ASV2732	0	0	14	Antibiotics
ASV2733	0	0	14	Antibiotics
ASV2734	0	0	14	Antibiotics
ASV2735	0	0	14	Antibiotics
ASV2736	0	0	14	Antibiotics
ASV2737	0	0	14	Antibiotics
ASV2738	0	0	14	Antibiotics
ASV2739	0	0	14	Antibiotics
ASV274	0	0	14	Antibiotics
ASV2740	0	0	14	Antibiotics
ASV2741	0	0	14	Antibiotics
ASV2742	0	0	14	Antibiotics
ASV2743	0	0	14	Antibiotics
ASV2744	0	0	14	Antibiotics
ASV2745	0	0	14	Antibiotics
ASV2746	0	0	14	Antibiotics
ASV2747	0	0	14	Antibiotics
ASV2748	0	0	14	Antibiotics
ASV2749	0	0	14	Antibiotics
ASV2750	0	0	14	Antibiotics
ASV2751	0	0	14	Antibiotics
ASV2752	0	0	14	Antibiotics
ASV2753	0	0	14	Antibiotics
ASV2754	0	0	14	Antibiotics
ASV2755	0	0	14	Antibiotics
ASV2756	0	0	14	Antibiotics
ASV2757	0	0	14	Antibiotics
ASV2758	0	0	14	Antibiotics
ASV2759	0	0	14	Antibiotics
ASV276	0	0	14	Antibiotics
ASV2760	0	0	14	Antibiotics
ASV2761	0	0	14	Antibiotics
ASV2762	0	0	14	Antibiotics
ASV2763	0	0	14	Antibiotics
ASV2764	0	0	14	Antibiotics
ASV2765	0	0	14	Antibiotics
ASV2766	0	0	14	Antibiotics
ASV2767	0	0	14	Antibiotics
ASV2768	0	0	14	Antibiotics
ASV2769	0	0	14	Antibiotics
ASV277	0	0	14	Antibiotics
ASV2770	0	0	14	Antibiotics
ASV2771	0	0	14	Antibiotics
ASV2772	0	0	14	Antibiotics
ASV2773	0	0	14	Antibiotics
ASV2774	0	0	14	Antibiotics
ASV2775	0	0	14	Antibiotics
ASV2776	0	0	14	Antibiotics
ASV2777	0	0	14	Antibiotics
ASV2778	0	0	14	Antibiotics
ASV2779	0	0	14	Antibiotics
ASV278	0	0	14	Antibiotics
ASV2780	0	0	14	Antibiotics
ASV2781	0	0	14	Antibiotics
ASV2782	0	0	14	Antibiotics
ASV2783	0	0	14	Antibiotics
ASV2784	0	0	14	Antibiotics
ASV2785	0	0	14	Antibiotics
ASV2786	0	0	14	Antibiotics
ASV2787	0	0	14	Antibiotics
ASV2788	0	0	14	Antibiotics
ASV2789	0	0	14	Antibiotics
ASV279	0	0	14	Antibiotics
ASV2790	0	0	14	Antibiotics
ASV2791	0	0	14	Antibiotics
ASV2792	0	0	14	Antibiotics
ASV2793	0	0	14	Antibiotics
ASV2794	0	0	14	Antibiotics
ASV2795	0	0	14	Antibiotics
ASV2796	0	0	14	Antibiotics
ASV2797	0	0	14	Antibiotics
ASV2798	0	0	14	Antibiotics
ASV2799	0	0	14	Antibiotics
ASV280	0	0	14	Antibiotics
ASV2800	0	0	14	Antibiotics
ASV2801	0	0	14	Antibiotics
ASV2802	0	0	14	Antibiotics
ASV2803	0	0	14	Antibiotics
ASV2804	0	0	14	Antibiotics
ASV2805	0	0	14	Antibiotics
ASV2806	0	0	14	Antibiotics
ASV2807	0	0	14	Antibiotics
ASV2808	0	0	14	Antibiotics
ASV2809	0	0	14	Antibiotics
ASV281	0	0	14	Antibiotics
ASV2810	0	0	14	Antibiotics
ASV2811	0	0	14	Antibiotics
ASV2812	0	0	14	Antibiotics
ASV2813	0	0	14	Antibiotics
ASV2814	0	0	14	Antibiotics
ASV2815	0	0	14	Antibiotics
ASV2816	0	0	14	Antibiotics
ASV2817	0	0	14	Antibiotics
ASV2818	0	0	14	Antibiotics
ASV2819	0	0	14	Antibiotics
ASV282	0	0	14	Antibiotics
ASV2820	0	0	14	Antibiotics
ASV2821	0	0	14	Antibiotics
ASV2822	0	0	14	Antibiotics
ASV2823	0	0	14	Antibiotics
ASV2824	0	0	14	Antibiotics
ASV2825	0	0	14	Antibiotics
ASV2826	0	0	14	Antibiotics
ASV2827	0	0	14	Antibiotics
ASV2828	0	0	14	Antibiotics
ASV2829	0	0	14	Antibiotics
ASV283	0	0	14	Antibiotics
ASV2830	0	0	14	Antibiotics
ASV2831	0	0	14	Antibiotics
ASV2832	0	0	14	Antibiotics
ASV2833	0	0	14	Antibiotics
ASV2834	0	0	14	Antibiotics
ASV2835	0	0	14	Antibiotics
ASV2836	0	0	14	Antibiotics
ASV2837	0	0	14	Antibiotics
ASV2838	0	0	14	Antibiotics
ASV2839	0	0	14	Antibiotics
ASV284	0	0	14	Antibiotics
ASV2840	0	0	14	Antibiotics
ASV2841	0	0	14	Antibiotics
ASV2842	0	0	14	Antibiotics
ASV2843	0	0	14	Antibiotics
ASV2844	0	0	14	Antibiotics
ASV2845	0	0	14	Antibiotics
ASV2846	0	0	14	Antibiotics
ASV2847	0	0	14	Antibiotics
ASV2848	0	0	14	Antibiotics
ASV2849	0	0	14	Antibiotics
ASV285	0	0	14	Antibiotics
ASV2850	0	0	14	Antibiotics
ASV2851	0	0	14	Antibiotics
ASV2852	0	0	14	Antibiotics
ASV2853	0	0	14	Antibiotics
ASV2854	0	0	14	Antibiotics
ASV2855	0	0	14	Antibiotics
ASV2856	0	0	14	Antibiotics
ASV2857	0	0	14	Antibiotics
ASV2858	0	0	14	Antibiotics
ASV2859	0	0	14	Antibiotics
ASV286	0	0	14	Antibiotics
ASV2860	0	0	14	Antibiotics
ASV2861	0	0	14	Antibiotics
ASV2862	0	0	14	Antibiotics
ASV2863	0	0	14	Antibiotics
ASV2864	0	0	14	Antibiotics
ASV2865	0	0	14	Antibiotics
ASV2866	0	0	14	Antibiotics
ASV2867	0	0	14	Antibiotics
ASV2868	0	0	14	Antibiotics
ASV2869	0	0	14	Antibiotics
ASV287	0	0	14	Antibiotics
ASV2870	0	0	14	Antibiotics
ASV2871	0	0	14	Antibiotics
ASV2872	0	0	14	Antibiotics
ASV2873	0	0	14	Antibiotics
ASV2874	0	0	14	Antibiotics
ASV2875	0	0	14	Antibiotics
ASV2876	0	0	14	Antibiotics
ASV2877	0	0	14	Antibiotics
ASV2878	0	0	14	Antibiotics
ASV2879	0	0	14	Antibiotics
ASV288	0	0	14	Antibiotics
ASV2880	0	0	14	Antibiotics
ASV2881	0	0	14	Antibiotics
ASV2882	0	0	14	Antibiotics
ASV2883	0	0	14	Antibiotics
ASV2884	0	0	14	Antibiotics
ASV2885	0	0	14	Antibiotics
ASV2886	0	0	14	Antibiotics
ASV2887	0	0	14	Antibiotics
ASV2888	0	0	14	Antibiotics
ASV2889	0	0	14	Antibiotics
ASV289	0	0	14	Antibiotics
ASV2890	0	0	14	Antibiotics
ASV2891	0	0	14	Antibiotics
ASV2892	0	0	14	Antibiotics
ASV2893	0	0	14	Antibiotics
ASV2894	0	0	14	Antibiotics
ASV2895	0	0	14	Antibiotics
ASV2896	0	0	14	Antibiotics
ASV2897	0	0	14	Antibiotics
ASV2898	0	0	14	Antibiotics
ASV2899	0	0	14	Antibiotics
ASV29	0	0	14	Antibiotics
ASV290	0	0	14	Antibiotics
ASV2900	0	0	14	Antibiotics
ASV2901	0	0	14	Antibiotics
ASV2902	0	0	14	Antibiotics
ASV2903	0	0	14	Antibiotics
ASV2904	0	0	14	Antibiotics
ASV2905	0	0	14	Antibiotics
ASV2906	0	0	14	Antibiotics
ASV2907	0	0	14	Antibiotics
ASV2908	0	0	14	Antibiotics
ASV2909	0	0	14	Antibiotics
ASV291	0	0	14	Antibiotics
ASV2910	0	0	14	Antibiotics
ASV2911	0	0	14	Antibiotics
ASV2912	0	0	14	Antibiotics
ASV2913	0	0	14	Antibiotics
ASV2914	0	0	14	Antibiotics
ASV2915	0	0	14	Antibiotics
ASV2916	0	0	14	Antibiotics
ASV2917	0	0	14	Antibiotics
ASV2918	0	0	14	Antibiotics
ASV2919	0	0	14	Antibiotics
ASV292	0	0	14	Antibiotics
ASV2920	0	0	14	Antibiotics
ASV2921	0	0	14	Antibiotics
ASV2922	0	0	14	Antibiotics
ASV2923	0	0	14	Antibiotics
ASV2924	0	0	14	Antibiotics
ASV2925	0	0	14	Antibiotics
ASV2926	0	0	14	Antibiotics
ASV2927	0	0	14	Antibiotics
ASV2928	0	0	14	Antibiotics
ASV2929	0	0	14	Antibiotics
ASV293	0	0	14	Antibiotics
ASV2930	0	0	14	Antibiotics
ASV2931	0	0	14	Antibiotics
ASV2932	0	0	14	Antibiotics
ASV2933	0	0	14	Antibiotics
ASV2934	0	0	14	Antibiotics
ASV2935	0	0	14	Antibiotics
ASV2936	0	0	14	Antibiotics
ASV2937	0	0	14	Antibiotics
ASV2938	0	0	14	Antibiotics
ASV294	0	0	14	Antibiotics
ASV2940	0	0	14	Antibiotics
ASV2942	0	0	14	Antibiotics
ASV2943	0	0	14	Antibiotics
ASV2945	0	0	14	Antibiotics
ASV2946	0	0	14	Antibiotics
ASV2947	0	0	14	Antibiotics
ASV2948	0	0	14	Antibiotics
ASV2949	0	0	14	Antibiotics
ASV295	0	0	14	Antibiotics
ASV2950	0	0	14	Antibiotics
ASV2951	0	0	14	Antibiotics
ASV2952	0	0	14	Antibiotics
ASV2953	0	0	14	Antibiotics
ASV2954	0	0	14	Antibiotics
ASV2955	0	0	14	Antibiotics
ASV2956	0	0	14	Antibiotics
ASV2957	0	0	14	Antibiotics
ASV2958	0	0	14	Antibiotics
ASV2959	0	0	14	Antibiotics
ASV296	0	0	14	Antibiotics
ASV2960	0	0	14	Antibiotics
ASV2961	0	0	14	Antibiotics
ASV2962	0	0	14	Antibiotics
ASV2963	0	0	14	Antibiotics
ASV2964	0	0	14	Antibiotics
ASV2965	0	0	14	Antibiotics
ASV2966	0	0	14	Antibiotics
ASV2967	0	0	14	Antibiotics
ASV2968	0	0	14	Antibiotics
ASV2969	0	0	14	Antibiotics
ASV297	0	0	14	Antibiotics
ASV2970	0	0	14	Antibiotics
ASV2971	0	0	14	Antibiotics
ASV2972	0	0	14	Antibiotics
ASV2973	0	0	14	Antibiotics
ASV2974	0	0	14	Antibiotics
ASV2975	0	0	14	Antibiotics
ASV2976	0	0	14	Antibiotics
ASV2977	0	0	14	Antibiotics
ASV2978	0	0	14	Antibiotics
ASV2979	0	0	14	Antibiotics
ASV298	0	0	14	Antibiotics
ASV2980	0	0	14	Antibiotics
ASV2981	0	0	14	Antibiotics
ASV2982	0	0	14	Antibiotics
ASV2983	0	0	14	Antibiotics
ASV2984	0	0	14	Antibiotics
ASV2985	0	0	14	Antibiotics
ASV2986	0	0	14	Antibiotics
ASV2987	0	0	14	Antibiotics
ASV2988	0	0	14	Antibiotics
ASV2989	0	0	14	Antibiotics
ASV299	0	0	14	Antibiotics
ASV2990	0	0	14	Antibiotics
ASV2991	0	0	14	Antibiotics
ASV2992	0	0	14	Antibiotics
ASV2993	0	0	14	Antibiotics
ASV2994	0	0	14	Antibiotics
ASV2995	0	0	14	Antibiotics
ASV2996	0	0	14	Antibiotics
ASV2997	0	0	14	Antibiotics
ASV2998	0	0	14	Antibiotics
ASV2999	0	0	14	Antibiotics
ASV3	0	0	14	Antibiotics
ASV300	0	0	14	Antibiotics
ASV3000	0	0	14	Antibiotics
ASV3001	0	0	14	Antibiotics
ASV3002	0	0	14	Antibiotics
ASV3003	0	0	14	Antibiotics
ASV3004	0	0	14	Antibiotics
ASV3005	0	0	14	Antibiotics
ASV3006	0	0	14	Antibiotics
ASV3007	0	0	14	Antibiotics
ASV3008	0	0	14	Antibiotics
ASV3009	0	0	14	Antibiotics
ASV301	0	0	14	Antibiotics
ASV3010	0	0	14	Antibiotics
ASV302	0	0	14	Antibiotics
ASV3022	0	0	14	Antibiotics
ASV3023	0	0	14	Antibiotics
ASV3024	0	0	14	Antibiotics
ASV3025	0	0	14	Antibiotics
ASV3026	0	0	14	Antibiotics
ASV3027	0	0	14	Antibiotics
ASV3028	0	0	14	Antibiotics
ASV3029	0	0	14	Antibiotics
ASV303	0	0	14	Antibiotics
ASV3030	0	0	14	Antibiotics
ASV3031	0	0	14	Antibiotics
ASV3032	0	0	14	Antibiotics
ASV3033	0	0	14	Antibiotics
ASV3034	0	0	14	Antibiotics
ASV3035	0	0	14	Antibiotics
ASV3036	0	0	14	Antibiotics
ASV3037	0	0	14	Antibiotics
ASV3038	0	0	14	Antibiotics
ASV3039	0	0	14	Antibiotics
ASV304	0	0	14	Antibiotics
ASV3040	0	0	14	Antibiotics
ASV3041	0	0	14	Antibiotics
ASV3042	0	0	14	Antibiotics
ASV3043	0	0	14	Antibiotics
ASV3044	0	0	14	Antibiotics
ASV3045	0	0	14	Antibiotics
ASV3046	0	0	14	Antibiotics
ASV3047	0	0	14	Antibiotics
ASV3048	0	0	14	Antibiotics
ASV3049	0	0	14	Antibiotics
ASV305	0	0	14	Antibiotics
ASV3050	0	0	14	Antibiotics
ASV3051	0	0	14	Antibiotics
ASV3052	0	0	14	Antibiotics
ASV3053	0	0	14	Antibiotics
ASV3054	0	0	14	Antibiotics
ASV3055	0	0	14	Antibiotics
ASV3056	0	0	14	Antibiotics
ASV3057	0	0	14	Antibiotics
ASV3058	0	0	14	Antibiotics
ASV3059	0	0	14	Antibiotics
ASV306	0	0	14	Antibiotics
ASV3060	0	0	14	Antibiotics
ASV3061	0	0	14	Antibiotics
ASV3062	0	0	14	Antibiotics
ASV3063	0	0	14	Antibiotics
ASV3064	0	0	14	Antibiotics
ASV3065	0	0	14	Antibiotics
ASV3066	0	0	14	Antibiotics
ASV3067	0	0	14	Antibiotics
ASV3068	0	0	14	Antibiotics
ASV3069	0	0	14	Antibiotics
ASV307	0	0	14	Antibiotics
ASV3070	0	0	14	Antibiotics
ASV3071	0	0	14	Antibiotics
ASV3072	0	0	14	Antibiotics
ASV3073	0	0	14	Antibiotics
ASV3074	0	0	14	Antibiotics
ASV3075	0	0	14	Antibiotics
ASV3076	0	0	14	Antibiotics
ASV3077	0	0	14	Antibiotics
ASV3078	0	0	14	Antibiotics
ASV3079	0	0	14	Antibiotics
ASV308	0	0	14	Antibiotics
ASV3080	0	0	14	Antibiotics
ASV3081	0	0	14	Antibiotics
ASV3082	0	0	14	Antibiotics
ASV3083	0	0	14	Antibiotics
ASV3084	0	0	14	Antibiotics
ASV3085	0	0	14	Antibiotics
ASV3086	0	0	14	Antibiotics
ASV3087	0	0	14	Antibiotics
ASV3088	0	0	14	Antibiotics
ASV3089	0	0	14	Antibiotics
ASV309	0	0	14	Antibiotics
ASV3090	0	0	14	Antibiotics
ASV3091	0	0	14	Antibiotics
ASV3092	0	0	14	Antibiotics
ASV3093	0	0	14	Antibiotics
ASV3094	0	0	14	Antibiotics
ASV3095	0	0	14	Antibiotics
ASV3096	0	0	14	Antibiotics
ASV3097	0	0	14	Antibiotics
ASV3098	0	0	14	Antibiotics
ASV3099	0	0	14	Antibiotics
ASV310	0	0	14	Antibiotics
ASV3100	0	0	14	Antibiotics
ASV3101	0	0	14	Antibiotics
ASV3102	0	0	14	Antibiotics
ASV3103	0	0	14	Antibiotics
ASV3104	0	0	14	Antibiotics
ASV3105	0	0	14	Antibiotics
ASV3106	0	0	14	Antibiotics
ASV3107	0	0	14	Antibiotics
ASV3108	0	0	14	Antibiotics
ASV3109	0	0	14	Antibiotics
ASV311	0	0	14	Antibiotics
ASV3110	0	0	14	Antibiotics
ASV3111	0	0	14	Antibiotics
ASV3112	0	0	14	Antibiotics
ASV3113	0	0	14	Antibiotics
ASV3114	0	0	14	Antibiotics
ASV3115	0	0	14	Antibiotics
ASV3116	0	0	14	Antibiotics
ASV3117	0	0	14	Antibiotics
ASV3118	0	0	14	Antibiotics
ASV3119	0	0	14	Antibiotics
ASV312	0	0	14	Antibiotics
ASV3120	0	0	14	Antibiotics
ASV3121	0	0	14	Antibiotics
ASV3122	0	0	14	Antibiotics
ASV3123	0	0	14	Antibiotics
ASV3124	0	0	14	Antibiotics
ASV3125	0	0	14	Antibiotics
ASV3126	0	0	14	Antibiotics
ASV3127	0	0	14	Antibiotics
ASV3128	0	0	14	Antibiotics
ASV3129	0	0	14	Antibiotics
ASV313	0	0	14	Antibiotics
ASV3130	0	0	14	Antibiotics
ASV3131	0	0	14	Antibiotics
ASV3132	0	0	14	Antibiotics
ASV3133	0	0	14	Antibiotics
ASV3134	0	0	14	Antibiotics
ASV3135	0	0	14	Antibiotics
ASV3136	0	0	14	Antibiotics
ASV3137	0	0	14	Antibiotics
ASV3138	0	0	14	Antibiotics
ASV3139	0	0	14	Antibiotics
ASV314	0	0	14	Antibiotics
ASV3140	0	0	14	Antibiotics
ASV3141	0	0	14	Antibiotics
ASV3142	0	0	14	Antibiotics
ASV3143	0	0	14	Antibiotics
ASV3144	0	0	14	Antibiotics
ASV3145	0	0	14	Antibiotics
ASV3146	0	0	14	Antibiotics
ASV3147	0	0	14	Antibiotics
ASV3148	0	0	14	Antibiotics
ASV3149	0	0	14	Antibiotics
ASV315	0	0	14	Antibiotics
ASV3150	0	0	14	Antibiotics
ASV3151	0	0	14	Antibiotics
ASV3152	0	0	14	Antibiotics
ASV3153	0	0	14	Antibiotics
ASV3154	0	0	14	Antibiotics
ASV3155	0	0	14	Antibiotics
ASV3156	0	0	14	Antibiotics
ASV3157	0	0	14	Antibiotics
ASV3158	0	0	14	Antibiotics
ASV3159	0	0	14	Antibiotics
ASV316	0	0	14	Antibiotics
ASV3160	0	0	14	Antibiotics
ASV3161	0	0	14	Antibiotics
ASV3162	0	0	14	Antibiotics
ASV3163	0	0	14	Antibiotics
ASV3164	0	0	14	Antibiotics
ASV3165	0	0	14	Antibiotics
ASV3166	0	0	14	Antibiotics
ASV3167	0	0	14	Antibiotics
ASV3168	0	0	14	Antibiotics
ASV3169	0	0	14	Antibiotics
ASV317	0	0	14	Antibiotics
ASV3170	0	0	14	Antibiotics
ASV3171	0	0	14	Antibiotics
ASV3172	0	0	14	Antibiotics
ASV3173	0	0	14	Antibiotics
ASV3174	0	0	14	Antibiotics
ASV3175	0	0	14	Antibiotics
ASV3176	0	0	14	Antibiotics
ASV3177	0	0	14	Antibiotics
ASV3178	0	0	14	Antibiotics
ASV3179	0	0	14	Antibiotics
ASV318	0	0	14	Antibiotics
ASV3180	0	0	14	Antibiotics
ASV3181	0	0	14	Antibiotics
ASV3182	0	0	14	Antibiotics
ASV3183	0	0	14	Antibiotics
ASV3184	0	0	14	Antibiotics
ASV3185	0	0	14	Antibiotics
ASV3186	0	0	14	Antibiotics
ASV3187	0	0	14	Antibiotics
ASV3188	0	0	14	Antibiotics
ASV3189	0	0	14	Antibiotics
ASV319	0	0	14	Antibiotics
ASV3190	0	0	14	Antibiotics
ASV3191	0	0	14	Antibiotics
ASV3192	0	0	14	Antibiotics
ASV3193	0	0	14	Antibiotics
ASV3194	0	0	14	Antibiotics
ASV3195	0	0	14	Antibiotics
ASV3196	0	0	14	Antibiotics
ASV3197	0	0	14	Antibiotics
ASV3198	0	0	14	Antibiotics
ASV3199	0	0	14	Antibiotics
ASV320	0	0	14	Antibiotics
ASV3200	0	0	14	Antibiotics
ASV3201	0	0	14	Antibiotics
ASV3202	0	0	14	Antibiotics
ASV3203	0	0	14	Antibiotics
ASV3204	0	0	14	Antibiotics
ASV3205	0	0	14	Antibiotics
ASV3206	0	0	14	Antibiotics
ASV3207	0	0	14	Antibiotics
ASV3208	0	0	14	Antibiotics
ASV3209	0	0	14	Antibiotics
ASV321	0	0	14	Antibiotics
ASV3210	0	0	14	Antibiotics
ASV3211	0	0	14	Antibiotics
ASV3212	0	0	14	Antibiotics
ASV3213	0	0	14	Antibiotics
ASV3214	0	0	14	Antibiotics
ASV3215	0	0	14	Antibiotics
ASV3216	0	0	14	Antibiotics
ASV3217	0	0	14	Antibiotics
ASV322	0	0	14	Antibiotics
ASV323	0	0	14	Antibiotics
ASV3233	0	0	14	Antibiotics
ASV324	0	0	14	Antibiotics
ASV3241	0	0	14	Antibiotics
ASV325	0	0	14	Antibiotics
ASV326	0	0	14	Antibiotics
ASV327	0	0	14	Antibiotics
ASV328	0	0	14	Antibiotics
ASV329	0	0	14	Antibiotics
ASV3291	0	0	14	Antibiotics
ASV33	0	0	14	Antibiotics
ASV3303	0	0	14	Antibiotics
ASV331	0	0	14	Antibiotics
ASV3318	0	0	14	Antibiotics
ASV332	0	0	14	Antibiotics
ASV333	0	0	14	Antibiotics
ASV334	0	0	14	Antibiotics
ASV335	0	0	14	Antibiotics
ASV3364	0	0	14	Antibiotics
ASV337	0	0	14	Antibiotics
ASV339	0	0	14	Antibiotics
ASV340	0	0	14	Antibiotics
ASV341	0	0	14	Antibiotics
ASV3415	0	0	14	Antibiotics
ASV3423	0	0	14	Antibiotics
ASV344	0	0	14	Antibiotics
ASV3442	0	0	14	Antibiotics
ASV345	0	0	14	Antibiotics
ASV346	0	0	14	Antibiotics
ASV347	0	0	14	Antibiotics
ASV348	0	0	14	Antibiotics
ASV349	0	0	14	Antibiotics
ASV350	0	0	14	Antibiotics
ASV351	0	0	14	Antibiotics
ASV352	0	0	14	Antibiotics
ASV353	0	0	14	Antibiotics
ASV354	0	0	14	Antibiotics
ASV355	0	0	14	Antibiotics
ASV356	0	0	14	Antibiotics
ASV357	0	0	14	Antibiotics
ASV358	0	0	14	Antibiotics
ASV359	0	0	14	Antibiotics
ASV360	0	0	14	Antibiotics
ASV361	0	0	14	Antibiotics
ASV362	0	0	14	Antibiotics
ASV363	0	0	14	Antibiotics
ASV364	0	0	14	Antibiotics
ASV365	0	0	14	Antibiotics
ASV367	0	0	14	Antibiotics
ASV368	0	0	14	Antibiotics
ASV369	0	0	14	Antibiotics
ASV37	0	0	14	Antibiotics
ASV370	0	0	14	Antibiotics
ASV371	0	0	14	Antibiotics
ASV372	0	0	14	Antibiotics
ASV3735	0	0	14	Antibiotics
ASV374	0	0	14	Antibiotics
ASV375	0	0	14	Antibiotics
ASV3754	0	0	14	Antibiotics
ASV376	0	0	14	Antibiotics
ASV377	0	0	14	Antibiotics
ASV378	0	0	14	Antibiotics
ASV380	0	0	14	Antibiotics
ASV381	0	0	14	Antibiotics
ASV382	0	0	14	Antibiotics
ASV3825	0	0	14	Antibiotics
ASV383	0	0	14	Antibiotics
ASV384	0	0	14	Antibiotics
ASV385	0	0	14	Antibiotics
ASV3853	0	0	14	Antibiotics
ASV386	0	0	14	Antibiotics
ASV387	0	0	14	Antibiotics
ASV388	0	0	14	Antibiotics
ASV389	0	0	14	Antibiotics
ASV39	0	0	14	Antibiotics
ASV390	0	0	14	Antibiotics
ASV391	0	0	14	Antibiotics
ASV392	0	0	14	Antibiotics
ASV393	0	0	14	Antibiotics
ASV394	0	0	14	Antibiotics
ASV395	0	0	14	Antibiotics
ASV396	0	0	14	Antibiotics
ASV397	0	0	14	Antibiotics
ASV398	0	0	14	Antibiotics
ASV399	0	0	14	Antibiotics
ASV40	0	0	14	Antibiotics
ASV400	0	0	14	Antibiotics
ASV401	0	0	14	Antibiotics
ASV403	0	0	14	Antibiotics
ASV404	0	0	14	Antibiotics
ASV405	0	0	14	Antibiotics
ASV407	0	0	14	Antibiotics
ASV408	0	0	14	Antibiotics
ASV409	0	0	14	Antibiotics
ASV41	0	0	14	Antibiotics
ASV410	0	0	14	Antibiotics
ASV411	0	0	14	Antibiotics
ASV412	0	0	14	Antibiotics
ASV413	0	0	14	Antibiotics
ASV415	0	0	14	Antibiotics
ASV416	0	0	14	Antibiotics
ASV417	0	0	14	Antibiotics
ASV418	0	0	14	Antibiotics
ASV419	0	0	14	Antibiotics
ASV420	0	0	14	Antibiotics
ASV421	0	0	14	Antibiotics
ASV422	0	0	14	Antibiotics
ASV423	0	0	14	Antibiotics
ASV424	0	0	14	Antibiotics
ASV425	0	0	14	Antibiotics
ASV426	0	0	14	Antibiotics
ASV427	0	0	14	Antibiotics
ASV428	0	0	14	Antibiotics
ASV429	0	0	14	Antibiotics
ASV43	0	0	14	Antibiotics
ASV430	0	0	14	Antibiotics
ASV431	0	0	14	Antibiotics
ASV432	0	0	14	Antibiotics
ASV433	0	0	14	Antibiotics
ASV434	0	0	14	Antibiotics
ASV436	0	0	14	Antibiotics
ASV437	0	0	14	Antibiotics
ASV438	0	0	14	Antibiotics
ASV439	0	0	14	Antibiotics
ASV44	0	0	14	Antibiotics
ASV440	0	0	14	Antibiotics
ASV441	0	0	14	Antibiotics
ASV442	0	0	14	Antibiotics
ASV443	0	0	14	Antibiotics
ASV444	0	0	14	Antibiotics
ASV445	0	0	14	Antibiotics
ASV446	0	0	14	Antibiotics
ASV447	0	0	14	Antibiotics
ASV448	0	0	14	Antibiotics
ASV449	0	0	14	Antibiotics
ASV45	0	0	14	Antibiotics
ASV450	0	0	14	Antibiotics
ASV451	0	0	14	Antibiotics
ASV452	0	0	14	Antibiotics
ASV453	0	0	14	Antibiotics
ASV454	0	0	14	Antibiotics
ASV455	0	0	14	Antibiotics
ASV456	0	0	14	Antibiotics
ASV457	0	0	14	Antibiotics
ASV458	0	0	14	Antibiotics
ASV459	0	0	14	Antibiotics
ASV460	0	0	14	Antibiotics
ASV461	0	0	14	Antibiotics
ASV462	0	0	14	Antibiotics
ASV463	0	0	14	Antibiotics
ASV464	0	0	14	Antibiotics
ASV465	0	0	14	Antibiotics
ASV466	0	0	14	Antibiotics
ASV467	0	0	14	Antibiotics
ASV468	0	0	14	Antibiotics
ASV469	0	0	14	Antibiotics
ASV471	0	0	14	Antibiotics
ASV472	0	0	14	Antibiotics
ASV473	0	0	14	Antibiotics
ASV474	0	0	14	Antibiotics
ASV475	0	0	14	Antibiotics
ASV476	0	0	14	Antibiotics
ASV477	0	0	14	Antibiotics
ASV478	0	0	14	Antibiotics
ASV479	0	0	14	Antibiotics
ASV480	0	0	14	Antibiotics
ASV481	0	0	14	Antibiotics
ASV482	0	0	14	Antibiotics
ASV483	0	0	14	Antibiotics
ASV484	0	0	14	Antibiotics
ASV485	0	0	14	Antibiotics
ASV486	0	0	14	Antibiotics
ASV488	0	0	14	Antibiotics
ASV489	0	0	14	Antibiotics
ASV490	0	0	14	Antibiotics
ASV491	0	0	14	Antibiotics
ASV492	0	0	14	Antibiotics
ASV493	0	0	14	Antibiotics
ASV494	0	0	14	Antibiotics
ASV495	0	0	14	Antibiotics
ASV496	0	0	14	Antibiotics
ASV497	0	0	14	Antibiotics
ASV498	0	0	14	Antibiotics
ASV499	0	0	14	Antibiotics
ASV500	0	0	14	Antibiotics
ASV501	0	0	14	Antibiotics
ASV502	0	0	14	Antibiotics
ASV503	0	0	14	Antibiotics
ASV504	0	0	14	Antibiotics
ASV505	0	0	14	Antibiotics
ASV506	0	0	14	Antibiotics
ASV507	0	0	14	Antibiotics
ASV508	0	0	14	Antibiotics
ASV509	0	0	14	Antibiotics
ASV51	0	0	14	Antibiotics
ASV510	0	0	14	Antibiotics
ASV511	0	0	14	Antibiotics
ASV512	0	0	14	Antibiotics
ASV513	0	0	14	Antibiotics
ASV514	0	0	14	Antibiotics
ASV515	0	0	14	Antibiotics
ASV516	0	0	14	Antibiotics
ASV517	0	0	14	Antibiotics
ASV518	0	0	14	Antibiotics
ASV519	0	0	14	Antibiotics
ASV52	0	0	14	Antibiotics
ASV520	0	0	14	Antibiotics
ASV521	0	0	14	Antibiotics
ASV522	0	0	14	Antibiotics
ASV523	0	0	14	Antibiotics
ASV524	0	0	14	Antibiotics
ASV525	0	0	14	Antibiotics
ASV526	0	0	14	Antibiotics
ASV527	0	0	14	Antibiotics
ASV528	0	0	14	Antibiotics
ASV53	0	0	14	Antibiotics
ASV530	0	0	14	Antibiotics
ASV532	0	0	14	Antibiotics
ASV533	0	0	14	Antibiotics
ASV534	0	0	14	Antibiotics
ASV535	0	0	14	Antibiotics
ASV536	0	0	14	Antibiotics
ASV537	0	0	14	Antibiotics
ASV538	0	0	14	Antibiotics
ASV539	0	0	14	Antibiotics
ASV540	0	0	14	Antibiotics
ASV542	0	0	14	Antibiotics
ASV543	0	0	14	Antibiotics
ASV544	0	0	14	Antibiotics
ASV545	0	0	14	Antibiotics
ASV546	0	0	14	Antibiotics
ASV547	0	0	14	Antibiotics
ASV548	0	0	14	Antibiotics
ASV55	0	0	14	Antibiotics
ASV551	0	0	14	Antibiotics
ASV552	0	0	14	Antibiotics
ASV553	0	0	14	Antibiotics
ASV554	0	0	14	Antibiotics
ASV555	0	0	14	Antibiotics
ASV556	0	0	14	Antibiotics
ASV557	0	0	14	Antibiotics
ASV558	0	0	14	Antibiotics
ASV559	0	0	14	Antibiotics
ASV56	0	0	14	Antibiotics
ASV560	0	0	14	Antibiotics
ASV561	0	0	14	Antibiotics
ASV562	0	0	14	Antibiotics
ASV563	0	0	14	Antibiotics
ASV564	0	0	14	Antibiotics
ASV565	0	0	14	Antibiotics
ASV566	0	0	14	Antibiotics
ASV567	0	0	14	Antibiotics
ASV568	0	0	14	Antibiotics
ASV569	0	0	14	Antibiotics
ASV57	0	0	14	Antibiotics
ASV570	0	0	14	Antibiotics
ASV571	0	0	14	Antibiotics
ASV572	0	0	14	Antibiotics
ASV573	0	0	14	Antibiotics
ASV574	0	0	14	Antibiotics
ASV575	0	0	14	Antibiotics
ASV576	0	0	14	Antibiotics
ASV577	0	0	14	Antibiotics
ASV578	0	0	14	Antibiotics
ASV579	0	0	14	Antibiotics
ASV580	0	0	14	Antibiotics
ASV581	0	0	14	Antibiotics
ASV582	0	0	14	Antibiotics
ASV583	0	0	14	Antibiotics
ASV584	0	0	14	Antibiotics
ASV585	0	0	14	Antibiotics
ASV586	0	0	14	Antibiotics
ASV587	0	0	14	Antibiotics
ASV588	0	0	14	Antibiotics
ASV589	0	0	14	Antibiotics
ASV590	0	0	14	Antibiotics
ASV591	0	0	14	Antibiotics
ASV592	0	0	14	Antibiotics
ASV593	0	0	14	Antibiotics
ASV594	0	0	14	Antibiotics
ASV595	0	0	14	Antibiotics
ASV596	0	0	14	Antibiotics
ASV597	0	0	14	Antibiotics
ASV598	0	0	14	Antibiotics
ASV599	0	0	14	Antibiotics
ASV600	0	0	14	Antibiotics
ASV601	0	0	14	Antibiotics
ASV602	0	0	14	Antibiotics
ASV603	0	0	14	Antibiotics
ASV604	0	0	14	Antibiotics
ASV605	0	0	14	Antibiotics
ASV606	0	0	14	Antibiotics
ASV607	0	0	14	Antibiotics
ASV608	0	0	14	Antibiotics
ASV609	0	0	14	Antibiotics
ASV61	0	0	14	Antibiotics
ASV610	0	0	14	Antibiotics
ASV611	0	0	14	Antibiotics
ASV612	0	0	14	Antibiotics
ASV613	0	0	14	Antibiotics
ASV614	0	0	14	Antibiotics
ASV615	0	0	14	Antibiotics
ASV616	0	0	14	Antibiotics
ASV617	0	0	14	Antibiotics
ASV618	0	0	14	Antibiotics
ASV619	0	0	14	Antibiotics
ASV620	0	0	14	Antibiotics
ASV621	0	0	14	Antibiotics
ASV622	0	0	14	Antibiotics
ASV623	0	0	14	Antibiotics
ASV624	0	0	14	Antibiotics
ASV625	0	0	14	Antibiotics
ASV626	0	0	14	Antibiotics
ASV627	0	0	14	Antibiotics
ASV628	0	0	14	Antibiotics
ASV629	0	0	14	Antibiotics
ASV63	0	0	14	Antibiotics
ASV630	0	0	14	Antibiotics
ASV631	0	0	14	Antibiotics
ASV632	0	0	14	Antibiotics
ASV633	0	0	14	Antibiotics
ASV634	0	0	14	Antibiotics
ASV635	0	0	14	Antibiotics
ASV636	0	0	14	Antibiotics
ASV637	0	0	14	Antibiotics
ASV638	0	0	14	Antibiotics
ASV639	0	0	14	Antibiotics
ASV64	0	0	14	Antibiotics
ASV640	0	0	14	Antibiotics
ASV641	0	0	14	Antibiotics
ASV642	0	0	14	Antibiotics
ASV643	0	0	14	Antibiotics
ASV644	0	0	14	Antibiotics
ASV645	0	0	14	Antibiotics
ASV646	0	0	14	Antibiotics
ASV647	0	0	14	Antibiotics
ASV648	0	0	14	Antibiotics
ASV649	0	0	14	Antibiotics
ASV650	0	0	14	Antibiotics
ASV651	0	0	14	Antibiotics
ASV652	0	0	14	Antibiotics
ASV653	0	0	14	Antibiotics
ASV654	0	0	14	Antibiotics
ASV655	0	0	14	Antibiotics
ASV656	0	0	14	Antibiotics
ASV657	0	0	14	Antibiotics
ASV658	0	0	14	Antibiotics
ASV659	0	0	14	Antibiotics
ASV66	0	0	14	Antibiotics
ASV660	0	0	14	Antibiotics
ASV661	0	0	14	Antibiotics
ASV662	0	0	14	Antibiotics
ASV663	0	0	14	Antibiotics
ASV664	0	0	14	Antibiotics
ASV665	0	0	14	Antibiotics
ASV666	0	0	14	Antibiotics
ASV667	0	0	14	Antibiotics
ASV668	0	0	14	Antibiotics
ASV669	0	0	14	Antibiotics
ASV67	0	0	14	Antibiotics
ASV670	0	0	14	Antibiotics
ASV671	0	0	14	Antibiotics
ASV672	0	0	14	Antibiotics
ASV674	0	0	14	Antibiotics
ASV675	0	0	14	Antibiotics
ASV676	0	0	14	Antibiotics
ASV677	0	0	14	Antibiotics
ASV679	0	0	14	Antibiotics
ASV681	0	0	14	Antibiotics
ASV682	0	0	14	Antibiotics
ASV683	0	0	14	Antibiotics
ASV684	0	0	14	Antibiotics
ASV685	0	0	14	Antibiotics
ASV686	0	0	14	Antibiotics
ASV687	0	0	14	Antibiotics
ASV688	0	0	14	Antibiotics
ASV689	0	0	14	Antibiotics
ASV690	0	0	14	Antibiotics
ASV691	0	0	14	Antibiotics
ASV692	0	0	14	Antibiotics
ASV693	0	0	14	Antibiotics
ASV694	0	0	14	Antibiotics
ASV695	0	0	14	Antibiotics
ASV696	0	0	14	Antibiotics
ASV697	0	0	14	Antibiotics
ASV698	0	0	14	Antibiotics
ASV699	0	0	14	Antibiotics
ASV7	0	0	14	Antibiotics
ASV701	0	0	14	Antibiotics
ASV702	0	0	14	Antibiotics
ASV703	0	0	14	Antibiotics
ASV704	0	0	14	Antibiotics
ASV705	0	0	14	Antibiotics
ASV706	0	0	14	Antibiotics
ASV707	0	0	14	Antibiotics
ASV708	0	0	14	Antibiotics
ASV709	0	0	14	Antibiotics
ASV71	0	0	14	Antibiotics
ASV710	0	0	14	Antibiotics
ASV711	0	0	14	Antibiotics
ASV712	0	0	14	Antibiotics
ASV714	0	0	14	Antibiotics
ASV715	0	0	14	Antibiotics
ASV716	0	0	14	Antibiotics
ASV717	0	0	14	Antibiotics
ASV718	0	0	14	Antibiotics
ASV719	0	0	14	Antibiotics
ASV72	0	0	14	Antibiotics
ASV720	0	0	14	Antibiotics
ASV721	0	0	14	Antibiotics
ASV722	0	0	14	Antibiotics
ASV723	0	0	14	Antibiotics
ASV724	0	0	14	Antibiotics
ASV725	0	0	14	Antibiotics
ASV726	0	0	14	Antibiotics
ASV727	0	0	14	Antibiotics
ASV728	0	0	14	Antibiotics
ASV729	0	0	14	Antibiotics
ASV730	0	0	14	Antibiotics
ASV731	0	0	14	Antibiotics
ASV732	0	0	14	Antibiotics
ASV733	0	0	14	Antibiotics
ASV734	0	0	14	Antibiotics
ASV735	0	0	14	Antibiotics
ASV736	0	0	14	Antibiotics
ASV737	0	0	14	Antibiotics
ASV738	0	0	14	Antibiotics
ASV739	0	0	14	Antibiotics
ASV74	0	0	14	Antibiotics
ASV740	0	0	14	Antibiotics
ASV741	0	0	14	Antibiotics
ASV742	0	0	14	Antibiotics
ASV743	0	0	14	Antibiotics
ASV744	0	0	14	Antibiotics
ASV745	0	0	14	Antibiotics
ASV746	0	0	14	Antibiotics
ASV747	0	0	14	Antibiotics
ASV748	0	0	14	Antibiotics
ASV749	0	0	14	Antibiotics
ASV750	0	0	14	Antibiotics
ASV751	0	0	14	Antibiotics
ASV752	0	0	14	Antibiotics
ASV753	0	0	14	Antibiotics
ASV754	0	0	14	Antibiotics
ASV755	0	0	14	Antibiotics
ASV756	0	0	14	Antibiotics
ASV757	0	0	14	Antibiotics
ASV758	0	0	14	Antibiotics
ASV759	0	0	14	Antibiotics
ASV76	0	0	14	Antibiotics
ASV760	0	0	14	Antibiotics
ASV761	0	0	14	Antibiotics
ASV762	0	0	14	Antibiotics
ASV763	0	0	14	Antibiotics
ASV764	0	0	14	Antibiotics
ASV765	0	0	14	Antibiotics
ASV766	0	0	14	Antibiotics
ASV767	0	0	14	Antibiotics
ASV768	0	0	14	Antibiotics
ASV769	0	0	14	Antibiotics
ASV770	0	0	14	Antibiotics
ASV771	0	0	14	Antibiotics
ASV772	0	0	14	Antibiotics
ASV773	0	0	14	Antibiotics
ASV774	0	0	14	Antibiotics
ASV775	0	0	14	Antibiotics
ASV776	0	0	14	Antibiotics
ASV777	0	0	14	Antibiotics
ASV778	0	0	14	Antibiotics
ASV779	0	0	14	Antibiotics
ASV78	0	0	14	Antibiotics
ASV780	0	0	14	Antibiotics
ASV781	0	0	14	Antibiotics
ASV782	0	0	14	Antibiotics
ASV783	0	0	14	Antibiotics
ASV784	0	0	14	Antibiotics
ASV785	0	0	14	Antibiotics
ASV786	0	0	14	Antibiotics
ASV787	0	0	14	Antibiotics
ASV788	0	0	14	Antibiotics
ASV789	0	0	14	Antibiotics
ASV790	0	0	14	Antibiotics
ASV791	0	0	14	Antibiotics
ASV792	0	0	14	Antibiotics
ASV793	0	0	14	Antibiotics
ASV794	0	0	14	Antibiotics
ASV795	0	0	14	Antibiotics
ASV796	0	0	14	Antibiotics
ASV797	0	0	14	Antibiotics
ASV798	0	0	14	Antibiotics
ASV799	0	0	14	Antibiotics
ASV8	0	0	14	Antibiotics
ASV80	0	0	14	Antibiotics
ASV800	0	0	14	Antibiotics
ASV801	0	0	14	Antibiotics
ASV802	0	0	14	Antibiotics
ASV803	0	0	14	Antibiotics
ASV804	0	0	14	Antibiotics
ASV805	0	0	14	Antibiotics
ASV806	0	0	14	Antibiotics
ASV807	0	0	14	Antibiotics
ASV808	0	0	14	Antibiotics
ASV809	0	0	14	Antibiotics
ASV810	0	0	14	Antibiotics
ASV811	0	0	14	Antibiotics
ASV812	0	0	14	Antibiotics
ASV813	0	0	14	Antibiotics
ASV814	0	0	14	Antibiotics
ASV815	0	0	14	Antibiotics
ASV816	0	0	14	Antibiotics
ASV817	0	0	14	Antibiotics
ASV818	0	0	14	Antibiotics
ASV819	0	0	14	Antibiotics
ASV82	0	0	14	Antibiotics
ASV820	0	0	14	Antibiotics
ASV821	0	0	14	Antibiotics
ASV822	0	0	14	Antibiotics
ASV823	0	0	14	Antibiotics
ASV824	0	0	14	Antibiotics
ASV825	0	0	14	Antibiotics
ASV826	0	0	14	Antibiotics
ASV827	0	0	14	Antibiotics
ASV828	0	0	14	Antibiotics
ASV829	0	0	14	Antibiotics
ASV83	0	0	14	Antibiotics
ASV830	0	0	14	Antibiotics
ASV831	0	0	14	Antibiotics
ASV832	0	0	14	Antibiotics
ASV833	0	0	14	Antibiotics
ASV834	0	0	14	Antibiotics
ASV835	0	0	14	Antibiotics
ASV837	0	0	14	Antibiotics
ASV838	0	0	14	Antibiotics
ASV839	0	0	14	Antibiotics
ASV84	0	0	14	Antibiotics
ASV840	0	0	14	Antibiotics
ASV841	0	0	14	Antibiotics
ASV842	0	0	14	Antibiotics
ASV843	0	0	14	Antibiotics
ASV844	0	0	14	Antibiotics
ASV845	0	0	14	Antibiotics
ASV846	0	0	14	Antibiotics
ASV847	0	0	14	Antibiotics
ASV848	0	0	14	Antibiotics
ASV849	0	0	14	Antibiotics
ASV85	0	0	14	Antibiotics
ASV850	0	0	14	Antibiotics
ASV851	0	0	14	Antibiotics
ASV852	0	0	14	Antibiotics
ASV853	0	0	14	Antibiotics
ASV854	0	0	14	Antibiotics
ASV855	0	0	14	Antibiotics
ASV856	0	0	14	Antibiotics
ASV857	0	0	14	Antibiotics
ASV858	0	0	14	Antibiotics
ASV859	0	0	14	Antibiotics
ASV86	0	0	14	Antibiotics
ASV860	0	0	14	Antibiotics
ASV861	0	0	14	Antibiotics
ASV862	0	0	14	Antibiotics
ASV863	0	0	14	Antibiotics
ASV864	0	0	14	Antibiotics
ASV865	0	0	14	Antibiotics
ASV866	0	0	14	Antibiotics
ASV867	0	0	14	Antibiotics
ASV868	0	0	14	Antibiotics
ASV869	0	0	14	Antibiotics
ASV87	0	0	14	Antibiotics
ASV870	0	0	14	Antibiotics
ASV871	0	0	14	Antibiotics
ASV872	0	0	14	Antibiotics
ASV873	0	0	14	Antibiotics
ASV875	0	0	14	Antibiotics
ASV876	0	0	14	Antibiotics
ASV877	0	0	14	Antibiotics
ASV878	0	0	14	Antibiotics
ASV879	0	0	14	Antibiotics
ASV88	0	0	14	Antibiotics
ASV880	0	0	14	Antibiotics
ASV881	0	0	14	Antibiotics
ASV882	0	0	14	Antibiotics
ASV883	0	0	14	Antibiotics
ASV884	0	0	14	Antibiotics
ASV885	0	0	14	Antibiotics
ASV886	0	0	14	Antibiotics
ASV887	0	0	14	Antibiotics
ASV888	0	0	14	Antibiotics
ASV889	0	0	14	Antibiotics
ASV89	0	0	14	Antibiotics
ASV890	0	0	14	Antibiotics
ASV891	0	0	14	Antibiotics
ASV894	0	0	14	Antibiotics
ASV895	0	0	14	Antibiotics
ASV896	0	0	14	Antibiotics
ASV897	0	0	14	Antibiotics
ASV898	0	0	14	Antibiotics
ASV899	0	0	14	Antibiotics
ASV900	0	0	14	Antibiotics
ASV902	0	0	14	Antibiotics
ASV903	0	0	14	Antibiotics
ASV904	0	0	14	Antibiotics
ASV905	0	0	14	Antibiotics
ASV906	0	0	14	Antibiotics
ASV907	0	0	14	Antibiotics
ASV908	0	0	14	Antibiotics
ASV909	0	0	14	Antibiotics
ASV910	0	0	14	Antibiotics
ASV911	0	0	14	Antibiotics
ASV912	0	0	14	Antibiotics
ASV913	0	0	14	Antibiotics
ASV914	0	0	14	Antibiotics
ASV915	0	0	14	Antibiotics
ASV916	0	0	14	Antibiotics
ASV917	0	0	14	Antibiotics
ASV918	0	0	14	Antibiotics
ASV920	0	0	14	Antibiotics
ASV921	0	0	14	Antibiotics
ASV923	0	0	14	Antibiotics
ASV924	0	0	14	Antibiotics
ASV925	0	0	14	Antibiotics
ASV926	0	0	14	Antibiotics
ASV927	0	0	14	Antibiotics
ASV928	0	0	14	Antibiotics
ASV929	0	0	14	Antibiotics
ASV93	0	0	14	Antibiotics
ASV930	0	0	14	Antibiotics
ASV931	0	0	14	Antibiotics
ASV932	0	0	14	Antibiotics
ASV933	0	0	14	Antibiotics
ASV934	0	0	14	Antibiotics
ASV935	0	0	14	Antibiotics
ASV936	0	0	14	Antibiotics
ASV937	0	0	14	Antibiotics
ASV938	0	0	14	Antibiotics
ASV939	0	0	14	Antibiotics
ASV94	0	0	14	Antibiotics
ASV940	0	0	14	Antibiotics
ASV941	0	0	14	Antibiotics
ASV942	0	0	14	Antibiotics
ASV943	0	0	14	Antibiotics
ASV945	0	0	14	Antibiotics
ASV946	0	0	14	Antibiotics
ASV947	0	0	14	Antibiotics
ASV948	0	0	14	Antibiotics
ASV949	0	0	14	Antibiotics
ASV95	0	0	14	Antibiotics
ASV950	0	0	14	Antibiotics
ASV952	0	0	14	Antibiotics
ASV953	0	0	14	Antibiotics
ASV954	0	0	14	Antibiotics
ASV955	0	0	14	Antibiotics
ASV956	0	0	14	Antibiotics
ASV957	0	0	14	Antibiotics
ASV958	0	0	14	Antibiotics
ASV959	0	0	14	Antibiotics
ASV96	0	0	14	Antibiotics
ASV960	0	0	14	Antibiotics
ASV961	0	0	14	Antibiotics
ASV962	0	0	14	Antibiotics
ASV963	0	0	14	Antibiotics
ASV964	0	0	14	Antibiotics
ASV965	0	0	14	Antibiotics
ASV966	0	0	14	Antibiotics
ASV967	0	0	14	Antibiotics
ASV968	0	0	14	Antibiotics
ASV969	0	0	14	Antibiotics
ASV97	0	0	14	Antibiotics
ASV970	0	0	14	Antibiotics
ASV971	0	0	14	Antibiotics
ASV972	0	0	14	Antibiotics
ASV973	0	0	14	Antibiotics
ASV974	0	0	14	Antibiotics
ASV975	0	0	14	Antibiotics
ASV976	0	0	14	Antibiotics
ASV977	0	0	14	Antibiotics
ASV978	0	0	14	Antibiotics
ASV979	0	0	14	Antibiotics
ASV98	0	0	14	Antibiotics
ASV980	0	0	14	Antibiotics
ASV981	0	0	14	Antibiotics
ASV982	0	0	14	Antibiotics
ASV983	0	0	14	Antibiotics
ASV984	0	0	14	Antibiotics
ASV985	0	0	14	Antibiotics
ASV986	0	0	14	Antibiotics
ASV987	0	0	14	Antibiotics
ASV988	0	0	14	Antibiotics
ASV989	0	0	14	Antibiotics
ASV99	0	0	14	Antibiotics
ASV990	0	0	14	Antibiotics
ASV991	0	0	14	Antibiotics
ASV992	0	0	14	Antibiotics
ASV993	0	0	14	Antibiotics
ASV994	0	0	14	Antibiotics
ASV995	0	0	14	Antibiotics
ASV996	0	0	14	Antibiotics
ASV997	0	0	14	Antibiotics
ASV998	0	0	14	Antibiotics
ASV999	0	0	14	Antibiotics
Aquarickettsia rohweri (ASV1)	0.978372	0.00733251	9	Antibiotics
ASV5	0.00326462	0.00652925	9	Antibiotics
ASV54	0.00307957	0.00615913	9	Antibiotics
ASV23	0.00180788	0.00361576	9	Antibiotics
ASV12	0.00295145	0.00308124	9	Antibiotics
ASV2	0.00126694	0.000834327	9	Antibiotics
ASV81	0.000488745	0.000977489	9	Antibiotics
ASV91	0.000441294	0.000882587	9	Antibiotics
ASV56	0.00052196	0.000809805	9	Antibiotics
ASV53	0.000341647	0.000683293	9	Antibiotics
ASV38	0.000317921	0.00057432	9	Antibiotics
ASV11	0.00026098	0.00052196	9	Antibiotics
ASV32	0.000408078	0.000487245	9	Antibiotics
ASV73	0.000303686	0.00042072	9	Antibiotics
ASV4	0.000588392	0.000269762	9	Antibiotics
ASV15	0.000317921	0.000317744	9	Antibiotics
ASV92	0.000161333	0.000322666	9	Antibiotics
ASV59	0.000137608	0.000275215	9	Antibiotics
ASV769	0.000137608	0.000275215	9	Antibiotics
ASV34	0.000237255	0.000275706	9	Antibiotics
ASV176	9.96469650381505e-05	0.000199294	9	Antibiotics
ASV203	9.96469650381505e-05	0.000199294	9	Antibiotics
ASV132	9.015677789166e-05	0.000180314	9	Antibiotics
ASV142	9.015677789166e-05	0.000180314	9	Antibiotics
ASV6	0.000170823	0.000197858	9	Antibiotics
ASV1115	7.59214971719242e-05	0.000151843	9	Antibiotics
ASV75	0.000166078	0.000125304	9	Antibiotics
ASV167	6.64313100254337e-05	0.000132863	9	Antibiotics
ASV373	9.49018714649053e-05	0.000125902	9	Antibiotics
ASV391	6.64313100254337e-05	0.000132863	9	Antibiotics
ASV1522	6.16862164521884e-05	0.000123372	9	Antibiotics
ASV70	6.16862164521884e-05	0.000123372	9	Antibiotics
ASV950	6.16862164521884e-05	0.000123372	9	Antibiotics
ASV1457	5.21960293056979e-05	0.000104392	9	Antibiotics
ASV164	5.21960293056979e-05	0.000104392	9	Antibiotics
ASV204	5.21960293056979e-05	0.000104392	9	Antibiotics
ASV166	0.000118627	7.33061928295718e-05	9	Antibiotics
ASV178	4.74509357324527e-05	9.49018714649053e-05	9	Antibiotics
ASV207	4.74509357324527e-05	9.49018714649053e-05	9	Antibiotics
ASV448	4.74509357324527e-05	9.49018714649053e-05	9	Antibiotics
ASV49	4.74509357324527e-05	9.49018714649053e-05	9	Antibiotics
ASV1678	4.27058421592074e-05	8.54116843184148e-05	9	Antibiotics
ASV199	7.59214971719242e-05	8.90258467111458e-05	9	Antibiotics
ASV27	0.000118627	7.95894268269188e-05	9	Antibiotics
ASV280	7.59214971719242e-05	8.90258467111458e-05	9	Antibiotics
ASV341	4.27058421592074e-05	8.54116843184148e-05	9	Antibiotics
ASV351	4.27058421592074e-05	8.54116843184148e-05	9	Antibiotics
ASV39	5.21960293056979e-05	8.10841945233794e-05	9	Antibiotics
ASV598	4.27058421592074e-05	8.54116843184148e-05	9	Antibiotics
ASV83	4.27058421592074e-05	8.54116843184148e-05	9	Antibiotics
ASV1057	3.79607485859621e-05	7.59214971719242e-05	9	Antibiotics
ASV154	7.1176403598679e-05	8.25519008889135e-05	9	Antibiotics
ASV1677	3.79607485859621e-05	7.59214971719242e-05	9	Antibiotics
ASV1679	3.79607485859621e-05	7.59214971719242e-05	9	Antibiotics
ASV2302	3.79607485859621e-05	7.59214971719242e-05	9	Antibiotics
ASV492	3.79607485859621e-05	7.59214971719242e-05	9	Antibiotics
ASV65	3.79607485859621e-05	7.59214971719242e-05	9	Antibiotics
ASV687	3.79607485859621e-05	7.59214971719242e-05	9	Antibiotics
ASV1004	3.32156550127168e-05	6.64313100254337e-05	9	Antibiotics
ASV138	5.21960293056979e-05	6.45983684997347e-05	9	Antibiotics
ASV1781	3.32156550127168e-05	6.64313100254337e-05	9	Antibiotics
ASV212	3.32156550127168e-05	6.64313100254337e-05	9	Antibiotics
ASV2306	3.32156550127168e-05	6.64313100254337e-05	9	Antibiotics
ASV2501	3.32156550127168e-05	6.64313100254337e-05	9	Antibiotics
ASV259	3.32156550127168e-05	6.64313100254337e-05	9	Antibiotics
ASV2707	3.32156550127168e-05	6.64313100254337e-05	9	Antibiotics
ASV505	3.32156550127168e-05	6.64313100254337e-05	9	Antibiotics
ASV772	3.32156550127168e-05	6.64313100254337e-05	9	Antibiotics
ASV1077	2.84705614394716e-05	5.69411228789432e-05	9	Antibiotics
ASV108	2.84705614394716e-05	5.69411228789432e-05	9	Antibiotics
ASV114	4.74509357324526e-05	5.69411228789432e-05	9	Antibiotics
ASV1594	2.84705614394716e-05	5.69411228789432e-05	9	Antibiotics
ASV194	2.84705614394716e-05	5.69411228789432e-05	9	Antibiotics
ASV1984	2.84705614394716e-05	5.69411228789432e-05	9	Antibiotics
ASV2140	2.84705614394716e-05	5.69411228789432e-05	9	Antibiotics
ASV2301	2.84705614394716e-05	5.69411228789432e-05	9	Antibiotics
ASV2304	2.84705614394716e-05	5.69411228789432e-05	9	Antibiotics
ASV255	5.21960293056979e-05	6.07668473354672e-05	9	Antibiotics
ASV2709	2.84705614394716e-05	5.69411228789432e-05	9	Antibiotics
ASV3000	2.84705614394716e-05	5.69411228789432e-05	9	Antibiotics
ASV3003	2.84705614394716e-05	5.69411228789432e-05	9	Antibiotics
ASV36	5.69411228789432e-05	4.64922321448426e-05	9	Antibiotics
ASV90	2.84705614394716e-05	5.69411228789432e-05	9	Antibiotics
ASV1114	2.37254678662263e-05	4.74509357324526e-05	9	Antibiotics
ASV1186	2.37254678662263e-05	4.74509357324526e-05	9	Antibiotics
ASV186	4.27058421592074e-05	4.9917542414998e-05	9	Antibiotics
ASV210	2.37254678662263e-05	4.74509357324526e-05	9	Antibiotics
ASV2303	2.37254678662263e-05	4.74509357324526e-05	9	Antibiotics
ASV2502	2.37254678662263e-05	4.74509357324526e-05	9	Antibiotics
ASV2505	2.37254678662263e-05	4.74509357324526e-05	9	Antibiotics
ASV2506	2.37254678662263e-05	4.74509357324526e-05	9	Antibiotics
ASV261	2.37254678662263e-05	4.74509357324526e-05	9	Antibiotics
ASV2708	2.37254678662263e-05	4.74509357324526e-05	9	Antibiotics
ASV2710	2.37254678662263e-05	4.74509357324526e-05	9	Antibiotics
ASV2713	2.37254678662263e-05	4.74509357324526e-05	9	Antibiotics
ASV3002	2.37254678662263e-05	4.74509357324526e-05	9	Antibiotics
ASV46	2.37254678662263e-05	4.74509357324526e-05	9	Antibiotics
ASV655	2.37254678662263e-05	4.74509357324526e-05	9	Antibiotics
ASV970	2.37254678662263e-05	4.74509357324526e-05	9	Antibiotics
ASV134	1.89803742929811e-05	3.79607485859621e-05	9	Antibiotics
ASV1453	1.89803742929811e-05	3.79607485859621e-05	9	Antibiotics
ASV1523	1.89803742929811e-05	3.79607485859621e-05	9	Antibiotics
ASV159	1.89803742929811e-05	3.79607485859621e-05	9	Antibiotics
ASV1756	1.89803742929811e-05	3.79607485859621e-05	9	Antibiotics
ASV183	1.89803742929811e-05	3.79607485859621e-05	9	Antibiotics
ASV1983	1.89803742929811e-05	3.79607485859621e-05	9	Antibiotics
ASV21	1.89803742929811e-05	3.79607485859621e-05	9	Antibiotics
ASV2305	1.89803742929811e-05	3.79607485859621e-05	9	Antibiotics
ASV2307	1.89803742929811e-05	3.79607485859621e-05	9	Antibiotics
ASV241	3.32156550127168e-05	3.91290440118595e-05	9	Antibiotics
ASV2503	1.89803742929811e-05	3.79607485859621e-05	9	Antibiotics
ASV253	1.89803742929811e-05	3.79607485859621e-05	9	Antibiotics
ASV2712	1.89803742929811e-05	3.79607485859621e-05	9	Antibiotics
ASV30	1.89803742929811e-05	3.79607485859621e-05	9	Antibiotics
ASV313	1.89803742929811e-05	3.79607485859621e-05	9	Antibiotics
ASV688	1.89803742929811e-05	3.79607485859621e-05	9	Antibiotics
ASV820	1.89803742929811e-05	3.79607485859621e-05	9	Antibiotics
ASV835	1.89803742929811e-05	3.79607485859621e-05	9	Antibiotics
ASV844	1.89803742929811e-05	3.79607485859621e-05	9	Antibiotics
ASV920	1.89803742929811e-05	3.79607485859621e-05	9	Antibiotics
ASV927	1.89803742929811e-05	3.79607485859621e-05	9	Antibiotics
ASV1113	1.42352807197358e-05	2.84705614394716e-05	9	Antibiotics
ASV1759	1.42352807197358e-05	2.84705614394716e-05	9	Antibiotics
ASV188	1.42352807197358e-05	2.84705614394716e-05	9	Antibiotics
ASV202	1.42352807197358e-05	2.84705614394716e-05	9	Antibiotics
ASV2504	1.42352807197358e-05	2.84705614394716e-05	9	Antibiotics
ASV2714	1.42352807197358e-05	2.84705614394716e-05	9	Antibiotics
ASV3001	1.42352807197358e-05	2.84705614394716e-05	9	Antibiotics
ASV3004	1.42352807197358e-05	2.84705614394716e-05	9	Antibiotics
ASV311	1.42352807197358e-05	2.84705614394716e-05	9	Antibiotics
ASV317	1.42352807197358e-05	2.84705614394716e-05	9	Antibiotics
ASV661	1.42352807197358e-05	2.84705614394716e-05	9	Antibiotics
ASV974	1.42352807197358e-05	2.84705614394716e-05	9	Antibiotics
ASV129	9.49018714649053e-06	1.89803742929811e-05	9	Antibiotics
ASV1411	9.49018714649053e-06	1.89803742929811e-05	9	Antibiotics
ASV1680	9.49018714649053e-06	1.89803742929811e-05	9	Antibiotics
ASV17	9.49018714649053e-06	1.89803742929811e-05	9	Antibiotics
ASV1863	9.49018714649053e-06	1.89803742929811e-05	9	Antibiotics
ASV2139	9.49018714649053e-06	1.89803742929811e-05	9	Antibiotics
ASV247	1.42352807197358e-05	1.81723248634616e-05	9	Antibiotics
ASV2711	9.49018714649053e-06	1.89803742929811e-05	9	Antibiotics
ASV272	9.49018714649053e-06	1.89803742929811e-05	9	Antibiotics
ASV3291	9.49018714649053e-06	1.89803742929811e-05	9	Antibiotics
ASV35	9.49018714649053e-06	1.89803742929811e-05	9	Antibiotics
ASV48	9.49018714649053e-06	1.89803742929811e-05	9	Antibiotics
ASV521	9.49018714649053e-06	1.89803742929811e-05	9	Antibiotics
ASV558	9.49018714649053e-06	1.89803742929811e-05	9	Antibiotics
ASV617	9.49018714649053e-06	1.89803742929811e-05	9	Antibiotics
ASV901	9.49018714649053e-06	1.89803742929811e-05	9	Antibiotics
ASV1181	4.74509357324526e-06	9.49018714649053e-06	9	Antibiotics
ASV1524	4.74509357324526e-06	9.49018714649053e-06	9	Antibiotics
ASV156	9.49018714649053e-06	1.09583242073725e-05	9	Antibiotics
ASV190	4.74509357324526e-06	9.49018714649053e-06	9	Antibiotics
ASV1982	4.74509357324526e-06	9.49018714649053e-06	9	Antibiotics
ASV3303	4.74509357324526e-06	9.49018714649053e-06	9	Antibiotics
ASV616	4.74509357324526e-06	9.49018714649053e-06	9	Antibiotics
ASV928	4.74509357324526e-06	9.49018714649053e-06	9	Antibiotics
ASV10	0	0	9	Antibiotics
ASV100	0	0	9	Antibiotics
ASV1000	0	0	9	Antibiotics
ASV1001	0	0	9	Antibiotics
ASV1002	0	0	9	Antibiotics
ASV1003	0	0	9	Antibiotics
ASV1005	0	0	9	Antibiotics
ASV1006	0	0	9	Antibiotics
ASV1007	0	0	9	Antibiotics
ASV1008	0	0	9	Antibiotics
ASV1009	0	0	9	Antibiotics
ASV101	0	0	9	Antibiotics
ASV1010	0	0	9	Antibiotics
ASV1011	0	0	9	Antibiotics
ASV1012	0	0	9	Antibiotics
ASV1013	0	0	9	Antibiotics
ASV1014	0	0	9	Antibiotics
ASV1015	0	0	9	Antibiotics
ASV1016	0	0	9	Antibiotics
ASV1017	0	0	9	Antibiotics
ASV1018	0	0	9	Antibiotics
ASV1019	0	0	9	Antibiotics
ASV102	0	0	9	Antibiotics
ASV1020	0	0	9	Antibiotics
ASV1021	0	0	9	Antibiotics
ASV1022	0	0	9	Antibiotics
ASV1023	0	0	9	Antibiotics
ASV1024	0	0	9	Antibiotics
ASV1025	0	0	9	Antibiotics
ASV1026	0	0	9	Antibiotics
ASV1027	0	0	9	Antibiotics
ASV1028	0	0	9	Antibiotics
ASV1029	0	0	9	Antibiotics
ASV103	0	0	9	Antibiotics
ASV1030	0	0	9	Antibiotics
ASV1031	0	0	9	Antibiotics
ASV1032	0	0	9	Antibiotics
ASV1033	0	0	9	Antibiotics
ASV1034	0	0	9	Antibiotics
ASV1035	0	0	9	Antibiotics
ASV1036	0	0	9	Antibiotics
ASV1037	0	0	9	Antibiotics
ASV1038	0	0	9	Antibiotics
ASV1039	0	0	9	Antibiotics
ASV104	0	0	9	Antibiotics
ASV1040	0	0	9	Antibiotics
ASV1041	0	0	9	Antibiotics
ASV1042	0	0	9	Antibiotics
ASV1043	0	0	9	Antibiotics
ASV1044	0	0	9	Antibiotics
ASV1045	0	0	9	Antibiotics
ASV1046	0	0	9	Antibiotics
ASV1047	0	0	9	Antibiotics
ASV1048	0	0	9	Antibiotics
ASV1049	0	0	9	Antibiotics
ASV105	0	0	9	Antibiotics
ASV1050	0	0	9	Antibiotics
ASV1051	0	0	9	Antibiotics
ASV1052	0	0	9	Antibiotics
ASV1053	0	0	9	Antibiotics
ASV1054	0	0	9	Antibiotics
ASV1055	0	0	9	Antibiotics
ASV1056	0	0	9	Antibiotics
ASV1058	0	0	9	Antibiotics
ASV1059	0	0	9	Antibiotics
ASV106	0	0	9	Antibiotics
ASV1060	0	0	9	Antibiotics
ASV1061	0	0	9	Antibiotics
ASV1062	0	0	9	Antibiotics
ASV1063	0	0	9	Antibiotics
ASV1064	0	0	9	Antibiotics
ASV1065	0	0	9	Antibiotics
ASV1066	0	0	9	Antibiotics
ASV1067	0	0	9	Antibiotics
ASV1068	0	0	9	Antibiotics
ASV1069	0	0	9	Antibiotics
ASV107	0	0	9	Antibiotics
ASV1070	0	0	9	Antibiotics
ASV1071	0	0	9	Antibiotics
ASV1072	0	0	9	Antibiotics
ASV1073	0	0	9	Antibiotics
ASV1074	0	0	9	Antibiotics
ASV1075	0	0	9	Antibiotics
ASV1076	0	0	9	Antibiotics
ASV1078	0	0	9	Antibiotics
ASV1079	0	0	9	Antibiotics
ASV1080	0	0	9	Antibiotics
ASV1081	0	0	9	Antibiotics
ASV1082	0	0	9	Antibiotics
ASV1083	0	0	9	Antibiotics
ASV1084	0	0	9	Antibiotics
ASV1085	0	0	9	Antibiotics
ASV1086	0	0	9	Antibiotics
ASV1087	0	0	9	Antibiotics
ASV1088	0	0	9	Antibiotics
ASV1089	0	0	9	Antibiotics
ASV109	0	0	9	Antibiotics
ASV1090	0	0	9	Antibiotics
ASV1091	0	0	9	Antibiotics
ASV1092	0	0	9	Antibiotics
ASV1093	0	0	9	Antibiotics
ASV1094	0	0	9	Antibiotics
ASV1095	0	0	9	Antibiotics
ASV1096	0	0	9	Antibiotics
ASV1097	0	0	9	Antibiotics
ASV1098	0	0	9	Antibiotics
ASV1099	0	0	9	Antibiotics
ASV110	0	0	9	Antibiotics
ASV1100	0	0	9	Antibiotics
ASV1101	0	0	9	Antibiotics
ASV1102	0	0	9	Antibiotics
ASV1103	0	0	9	Antibiotics
ASV1104	0	0	9	Antibiotics
ASV1105	0	0	9	Antibiotics
ASV1106	0	0	9	Antibiotics
ASV1107	0	0	9	Antibiotics
ASV1108	0	0	9	Antibiotics
ASV1109	0	0	9	Antibiotics
ASV111	0	0	9	Antibiotics
ASV1110	0	0	9	Antibiotics
ASV1111	0	0	9	Antibiotics
ASV1112	0	0	9	Antibiotics
ASV1116	0	0	9	Antibiotics
ASV1117	0	0	9	Antibiotics
ASV1118	0	0	9	Antibiotics
ASV1119	0	0	9	Antibiotics
ASV112	0	0	9	Antibiotics
ASV1120	0	0	9	Antibiotics
ASV1121	0	0	9	Antibiotics
ASV1122	0	0	9	Antibiotics
ASV1123	0	0	9	Antibiotics
ASV1124	0	0	9	Antibiotics
ASV1125	0	0	9	Antibiotics
ASV1126	0	0	9	Antibiotics
ASV1127	0	0	9	Antibiotics
ASV1128	0	0	9	Antibiotics
ASV1129	0	0	9	Antibiotics
ASV113	0	0	9	Antibiotics
ASV1130	0	0	9	Antibiotics
ASV1131	0	0	9	Antibiotics
ASV1132	0	0	9	Antibiotics
ASV1133	0	0	9	Antibiotics
ASV1134	0	0	9	Antibiotics
ASV1135	0	0	9	Antibiotics
ASV1136	0	0	9	Antibiotics
ASV1137	0	0	9	Antibiotics
ASV1138	0	0	9	Antibiotics
ASV1139	0	0	9	Antibiotics
ASV1140	0	0	9	Antibiotics
ASV1141	0	0	9	Antibiotics
ASV1142	0	0	9	Antibiotics
ASV1143	0	0	9	Antibiotics
ASV1144	0	0	9	Antibiotics
ASV1145	0	0	9	Antibiotics
ASV1146	0	0	9	Antibiotics
ASV1147	0	0	9	Antibiotics
ASV1148	0	0	9	Antibiotics
ASV1149	0	0	9	Antibiotics
ASV115	0	0	9	Antibiotics
ASV1150	0	0	9	Antibiotics
ASV1151	0	0	9	Antibiotics
ASV1152	0	0	9	Antibiotics
ASV1153	0	0	9	Antibiotics
ASV1154	0	0	9	Antibiotics
ASV1155	0	0	9	Antibiotics
ASV1156	0	0	9	Antibiotics
ASV1157	0	0	9	Antibiotics
ASV1158	0	0	9	Antibiotics
ASV1159	0	0	9	Antibiotics
ASV116	0	0	9	Antibiotics
ASV1160	0	0	9	Antibiotics
ASV1161	0	0	9	Antibiotics
ASV1162	0	0	9	Antibiotics
ASV1163	0	0	9	Antibiotics
ASV1164	0	0	9	Antibiotics
ASV1165	0	0	9	Antibiotics
ASV1166	0	0	9	Antibiotics
ASV1167	0	0	9	Antibiotics
ASV1168	0	0	9	Antibiotics
ASV1169	0	0	9	Antibiotics
ASV117	0	0	9	Antibiotics
ASV1170	0	0	9	Antibiotics
ASV1171	0	0	9	Antibiotics
ASV1172	0	0	9	Antibiotics
ASV1173	0	0	9	Antibiotics
ASV1174	0	0	9	Antibiotics
ASV1175	0	0	9	Antibiotics
ASV1176	0	0	9	Antibiotics
ASV1177	0	0	9	Antibiotics
ASV1178	0	0	9	Antibiotics
ASV1179	0	0	9	Antibiotics
ASV118	0	0	9	Antibiotics
ASV1180	0	0	9	Antibiotics
ASV1182	0	0	9	Antibiotics
ASV1183	0	0	9	Antibiotics
ASV1184	0	0	9	Antibiotics
ASV1185	0	0	9	Antibiotics
ASV1187	0	0	9	Antibiotics
ASV1188	0	0	9	Antibiotics
ASV1189	0	0	9	Antibiotics
ASV119	0	0	9	Antibiotics
ASV1190	0	0	9	Antibiotics
ASV1191	0	0	9	Antibiotics
ASV1192	0	0	9	Antibiotics
ASV1193	0	0	9	Antibiotics
ASV1194	0	0	9	Antibiotics
ASV1195	0	0	9	Antibiotics
ASV1196	0	0	9	Antibiotics
ASV1197	0	0	9	Antibiotics
ASV1198	0	0	9	Antibiotics
ASV1199	0	0	9	Antibiotics
ASV120	0	0	9	Antibiotics
ASV1200	0	0	9	Antibiotics
ASV1201	0	0	9	Antibiotics
ASV1202	0	0	9	Antibiotics
ASV1203	0	0	9	Antibiotics
ASV1204	0	0	9	Antibiotics
ASV1205	0	0	9	Antibiotics
ASV1206	0	0	9	Antibiotics
ASV1207	0	0	9	Antibiotics
ASV1208	0	0	9	Antibiotics
ASV1209	0	0	9	Antibiotics
ASV121	0	0	9	Antibiotics
ASV1210	0	0	9	Antibiotics
ASV1211	0	0	9	Antibiotics
ASV1212	0	0	9	Antibiotics
ASV1213	0	0	9	Antibiotics
ASV1214	0	0	9	Antibiotics
ASV1215	0	0	9	Antibiotics
ASV1216	0	0	9	Antibiotics
ASV1217	0	0	9	Antibiotics
ASV1218	0	0	9	Antibiotics
ASV1219	0	0	9	Antibiotics
ASV122	0	0	9	Antibiotics
ASV1220	0	0	9	Antibiotics
ASV1221	0	0	9	Antibiotics
ASV1222	0	0	9	Antibiotics
ASV1223	0	0	9	Antibiotics
ASV1224	0	0	9	Antibiotics
ASV1225	0	0	9	Antibiotics
ASV1226	0	0	9	Antibiotics
ASV1227	0	0	9	Antibiotics
ASV1228	0	0	9	Antibiotics
ASV1229	0	0	9	Antibiotics
ASV123	0	0	9	Antibiotics
ASV1230	0	0	9	Antibiotics
ASV1231	0	0	9	Antibiotics
ASV1232	0	0	9	Antibiotics
ASV1233	0	0	9	Antibiotics
ASV1234	0	0	9	Antibiotics
ASV1235	0	0	9	Antibiotics
ASV1236	0	0	9	Antibiotics
ASV1237	0	0	9	Antibiotics
ASV1238	0	0	9	Antibiotics
ASV1239	0	0	9	Antibiotics
ASV124	0	0	9	Antibiotics
ASV1240	0	0	9	Antibiotics
ASV1241	0	0	9	Antibiotics
ASV1242	0	0	9	Antibiotics
ASV1243	0	0	9	Antibiotics
ASV1244	0	0	9	Antibiotics
ASV1245	0	0	9	Antibiotics
ASV1246	0	0	9	Antibiotics
ASV1247	0	0	9	Antibiotics
ASV1248	0	0	9	Antibiotics
ASV1249	0	0	9	Antibiotics
ASV125	0	0	9	Antibiotics
ASV1250	0	0	9	Antibiotics
ASV1251	0	0	9	Antibiotics
ASV1252	0	0	9	Antibiotics
ASV1253	0	0	9	Antibiotics
ASV1254	0	0	9	Antibiotics
ASV1255	0	0	9	Antibiotics
ASV1256	0	0	9	Antibiotics
ASV1257	0	0	9	Antibiotics
ASV1258	0	0	9	Antibiotics
ASV1259	0	0	9	Antibiotics
ASV126	0	0	9	Antibiotics
ASV1260	0	0	9	Antibiotics
ASV1261	0	0	9	Antibiotics
ASV1262	0	0	9	Antibiotics
ASV1263	0	0	9	Antibiotics
ASV1264	0	0	9	Antibiotics
ASV1265	0	0	9	Antibiotics
ASV1266	0	0	9	Antibiotics
ASV1267	0	0	9	Antibiotics
ASV1268	0	0	9	Antibiotics
ASV1269	0	0	9	Antibiotics
ASV127	0	0	9	Antibiotics
ASV1270	0	0	9	Antibiotics
ASV1271	0	0	9	Antibiotics
ASV1272	0	0	9	Antibiotics
ASV1273	0	0	9	Antibiotics
ASV1274	0	0	9	Antibiotics
ASV1275	0	0	9	Antibiotics
ASV1276	0	0	9	Antibiotics
ASV1277	0	0	9	Antibiotics
ASV1278	0	0	9	Antibiotics
ASV1279	0	0	9	Antibiotics
ASV128	0	0	9	Antibiotics
ASV1280	0	0	9	Antibiotics
ASV1281	0	0	9	Antibiotics
ASV1282	0	0	9	Antibiotics
ASV1283	0	0	9	Antibiotics
ASV1284	0	0	9	Antibiotics
ASV1285	0	0	9	Antibiotics
ASV1286	0	0	9	Antibiotics
ASV1287	0	0	9	Antibiotics
ASV1288	0	0	9	Antibiotics
ASV1289	0	0	9	Antibiotics
ASV1290	0	0	9	Antibiotics
ASV1291	0	0	9	Antibiotics
ASV1292	0	0	9	Antibiotics
ASV1293	0	0	9	Antibiotics
ASV1294	0	0	9	Antibiotics
ASV1295	0	0	9	Antibiotics
ASV1296	0	0	9	Antibiotics
ASV1297	0	0	9	Antibiotics
ASV1298	0	0	9	Antibiotics
ASV1299	0	0	9	Antibiotics
ASV13	0	0	9	Antibiotics
ASV130	0	0	9	Antibiotics
ASV1300	0	0	9	Antibiotics
ASV1301	0	0	9	Antibiotics
ASV1302	0	0	9	Antibiotics
ASV1303	0	0	9	Antibiotics
ASV1304	0	0	9	Antibiotics
ASV1305	0	0	9	Antibiotics
ASV1306	0	0	9	Antibiotics
ASV1307	0	0	9	Antibiotics
ASV1308	0	0	9	Antibiotics
ASV1309	0	0	9	Antibiotics
ASV131	0	0	9	Antibiotics
ASV1310	0	0	9	Antibiotics
ASV1311	0	0	9	Antibiotics
ASV1312	0	0	9	Antibiotics
ASV1313	0	0	9	Antibiotics
ASV1314	0	0	9	Antibiotics
ASV1315	0	0	9	Antibiotics
ASV1316	0	0	9	Antibiotics
ASV1317	0	0	9	Antibiotics
ASV1318	0	0	9	Antibiotics
ASV1319	0	0	9	Antibiotics
ASV1320	0	0	9	Antibiotics
ASV1321	0	0	9	Antibiotics
ASV1322	0	0	9	Antibiotics
ASV1323	0	0	9	Antibiotics
ASV1324	0	0	9	Antibiotics
ASV1325	0	0	9	Antibiotics
ASV1326	0	0	9	Antibiotics
ASV1327	0	0	9	Antibiotics
ASV1328	0	0	9	Antibiotics
ASV1329	0	0	9	Antibiotics
ASV133	0	0	9	Antibiotics
ASV1330	0	0	9	Antibiotics
ASV1331	0	0	9	Antibiotics
ASV1332	0	0	9	Antibiotics
ASV1333	0	0	9	Antibiotics
ASV1334	0	0	9	Antibiotics
ASV1335	0	0	9	Antibiotics
ASV1336	0	0	9	Antibiotics
ASV1337	0	0	9	Antibiotics
ASV1338	0	0	9	Antibiotics
ASV1339	0	0	9	Antibiotics
ASV1340	0	0	9	Antibiotics
ASV1341	0	0	9	Antibiotics
ASV1342	0	0	9	Antibiotics
ASV1343	0	0	9	Antibiotics
ASV1344	0	0	9	Antibiotics
ASV1345	0	0	9	Antibiotics
ASV1346	0	0	9	Antibiotics
ASV1347	0	0	9	Antibiotics
ASV1348	0	0	9	Antibiotics
ASV1349	0	0	9	Antibiotics
ASV135	0	0	9	Antibiotics
ASV1350	0	0	9	Antibiotics
ASV1351	0	0	9	Antibiotics
ASV1352	0	0	9	Antibiotics
ASV1353	0	0	9	Antibiotics
ASV1354	0	0	9	Antibiotics
ASV1355	0	0	9	Antibiotics
ASV1356	0	0	9	Antibiotics
ASV1357	0	0	9	Antibiotics
ASV1358	0	0	9	Antibiotics
ASV1359	0	0	9	Antibiotics
ASV136	0	0	9	Antibiotics
ASV1360	0	0	9	Antibiotics
ASV1361	0	0	9	Antibiotics
ASV1362	0	0	9	Antibiotics
ASV1363	0	0	9	Antibiotics
ASV1364	0	0	9	Antibiotics
ASV1365	0	0	9	Antibiotics
ASV1366	0	0	9	Antibiotics
ASV1367	0	0	9	Antibiotics
ASV1368	0	0	9	Antibiotics
ASV1369	0	0	9	Antibiotics
ASV137	0	0	9	Antibiotics
ASV1370	0	0	9	Antibiotics
ASV1371	0	0	9	Antibiotics
ASV1372	0	0	9	Antibiotics
ASV1373	0	0	9	Antibiotics
ASV1374	0	0	9	Antibiotics
ASV1375	0	0	9	Antibiotics
ASV1376	0	0	9	Antibiotics
ASV1377	0	0	9	Antibiotics
ASV1378	0	0	9	Antibiotics
ASV1379	0	0	9	Antibiotics
ASV1380	0	0	9	Antibiotics
ASV1381	0	0	9	Antibiotics
ASV1382	0	0	9	Antibiotics
ASV1383	0	0	9	Antibiotics
ASV1384	0	0	9	Antibiotics
ASV1385	0	0	9	Antibiotics
ASV1386	0	0	9	Antibiotics
ASV1387	0	0	9	Antibiotics
ASV1388	0	0	9	Antibiotics
ASV1389	0	0	9	Antibiotics
ASV139	0	0	9	Antibiotics
ASV1390	0	0	9	Antibiotics
ASV1391	0	0	9	Antibiotics
ASV1392	0	0	9	Antibiotics
ASV1393	0	0	9	Antibiotics
ASV1394	0	0	9	Antibiotics
ASV1395	0	0	9	Antibiotics
ASV1396	0	0	9	Antibiotics
ASV1397	0	0	9	Antibiotics
ASV1398	0	0	9	Antibiotics
ASV1399	0	0	9	Antibiotics
ASV14	0	0	9	Antibiotics
ASV140	0	0	9	Antibiotics
ASV1400	0	0	9	Antibiotics
ASV1401	0	0	9	Antibiotics
ASV1402	0	0	9	Antibiotics
ASV1403	0	0	9	Antibiotics
ASV1404	0	0	9	Antibiotics
ASV1405	0	0	9	Antibiotics
ASV1406	0	0	9	Antibiotics
ASV1407	0	0	9	Antibiotics
ASV1408	0	0	9	Antibiotics
ASV1409	0	0	9	Antibiotics
ASV141	0	0	9	Antibiotics
ASV1410	0	0	9	Antibiotics
ASV1412	0	0	9	Antibiotics
ASV1413	0	0	9	Antibiotics
ASV1414	0	0	9	Antibiotics
ASV1415	0	0	9	Antibiotics
ASV1416	0	0	9	Antibiotics
ASV1417	0	0	9	Antibiotics
ASV1418	0	0	9	Antibiotics
ASV1419	0	0	9	Antibiotics
ASV1420	0	0	9	Antibiotics
ASV1421	0	0	9	Antibiotics
ASV1422	0	0	9	Antibiotics
ASV1423	0	0	9	Antibiotics
ASV1424	0	0	9	Antibiotics
ASV1425	0	0	9	Antibiotics
ASV1426	0	0	9	Antibiotics
ASV1427	0	0	9	Antibiotics
ASV1428	0	0	9	Antibiotics
ASV1429	0	0	9	Antibiotics
ASV143	0	0	9	Antibiotics
ASV1430	0	0	9	Antibiotics
ASV1431	0	0	9	Antibiotics
ASV1432	0	0	9	Antibiotics
ASV1433	0	0	9	Antibiotics
ASV1434	0	0	9	Antibiotics
ASV1435	0	0	9	Antibiotics
ASV1436	0	0	9	Antibiotics
ASV1437	0	0	9	Antibiotics
ASV1438	0	0	9	Antibiotics
ASV1439	0	0	9	Antibiotics
ASV144	0	0	9	Antibiotics
ASV1440	0	0	9	Antibiotics
ASV1441	0	0	9	Antibiotics
ASV1442	0	0	9	Antibiotics
ASV1443	0	0	9	Antibiotics
ASV1444	0	0	9	Antibiotics
ASV1445	0	0	9	Antibiotics
ASV1446	0	0	9	Antibiotics
ASV1447	0	0	9	Antibiotics
ASV1448	0	0	9	Antibiotics
ASV1449	0	0	9	Antibiotics
ASV145	0	0	9	Antibiotics
ASV1450	0	0	9	Antibiotics
ASV1451	0	0	9	Antibiotics
ASV1452	0	0	9	Antibiotics
ASV1454	0	0	9	Antibiotics
ASV1455	0	0	9	Antibiotics
ASV1456	0	0	9	Antibiotics
ASV1458	0	0	9	Antibiotics
ASV1459	0	0	9	Antibiotics
ASV146	0	0	9	Antibiotics
ASV1460	0	0	9	Antibiotics
ASV1461	0	0	9	Antibiotics
ASV1462	0	0	9	Antibiotics
ASV1463	0	0	9	Antibiotics
ASV1464	0	0	9	Antibiotics
ASV1465	0	0	9	Antibiotics
ASV1466	0	0	9	Antibiotics
ASV1467	0	0	9	Antibiotics
ASV1468	0	0	9	Antibiotics
ASV1469	0	0	9	Antibiotics
ASV147	0	0	9	Antibiotics
ASV1470	0	0	9	Antibiotics
ASV1471	0	0	9	Antibiotics
ASV1472	0	0	9	Antibiotics
ASV1473	0	0	9	Antibiotics
ASV1474	0	0	9	Antibiotics
ASV1475	0	0	9	Antibiotics
ASV1476	0	0	9	Antibiotics
ASV1477	0	0	9	Antibiotics
ASV1478	0	0	9	Antibiotics
ASV1479	0	0	9	Antibiotics
ASV148	0	0	9	Antibiotics
ASV1480	0	0	9	Antibiotics
ASV1481	0	0	9	Antibiotics
ASV1482	0	0	9	Antibiotics
ASV1483	0	0	9	Antibiotics
ASV1484	0	0	9	Antibiotics
ASV1485	0	0	9	Antibiotics
ASV1486	0	0	9	Antibiotics
ASV1487	0	0	9	Antibiotics
ASV1488	0	0	9	Antibiotics
ASV1489	0	0	9	Antibiotics
ASV149	0	0	9	Antibiotics
ASV1490	0	0	9	Antibiotics
ASV1491	0	0	9	Antibiotics
ASV1492	0	0	9	Antibiotics
ASV1493	0	0	9	Antibiotics
ASV1494	0	0	9	Antibiotics
ASV1495	0	0	9	Antibiotics
ASV1496	0	0	9	Antibiotics
ASV1497	0	0	9	Antibiotics
ASV1498	0	0	9	Antibiotics
ASV1499	0	0	9	Antibiotics
ASV150	0	0	9	Antibiotics
ASV1500	0	0	9	Antibiotics
ASV1501	0	0	9	Antibiotics
ASV1502	0	0	9	Antibiotics
ASV1503	0	0	9	Antibiotics
ASV1504	0	0	9	Antibiotics
ASV1505	0	0	9	Antibiotics
ASV1506	0	0	9	Antibiotics
ASV1507	0	0	9	Antibiotics
ASV1508	0	0	9	Antibiotics
ASV1509	0	0	9	Antibiotics
ASV151	0	0	9	Antibiotics
ASV1510	0	0	9	Antibiotics
ASV1511	0	0	9	Antibiotics
ASV1512	0	0	9	Antibiotics
ASV1513	0	0	9	Antibiotics
ASV1514	0	0	9	Antibiotics
ASV1515	0	0	9	Antibiotics
ASV1516	0	0	9	Antibiotics
ASV1517	0	0	9	Antibiotics
ASV1518	0	0	9	Antibiotics
ASV1519	0	0	9	Antibiotics
ASV152	0	0	9	Antibiotics
ASV1520	0	0	9	Antibiotics
ASV1521	0	0	9	Antibiotics
ASV1525	0	0	9	Antibiotics
ASV1526	0	0	9	Antibiotics
ASV1527	0	0	9	Antibiotics
ASV1528	0	0	9	Antibiotics
ASV1529	0	0	9	Antibiotics
ASV153	0	0	9	Antibiotics
ASV1530	0	0	9	Antibiotics
ASV1531	0	0	9	Antibiotics
ASV1532	0	0	9	Antibiotics
ASV1533	0	0	9	Antibiotics
ASV1534	0	0	9	Antibiotics
ASV1535	0	0	9	Antibiotics
ASV1536	0	0	9	Antibiotics
ASV1537	0	0	9	Antibiotics
ASV1538	0	0	9	Antibiotics
ASV1539	0	0	9	Antibiotics
ASV1540	0	0	9	Antibiotics
ASV1541	0	0	9	Antibiotics
ASV1542	0	0	9	Antibiotics
ASV1543	0	0	9	Antibiotics
ASV1544	0	0	9	Antibiotics
ASV1545	0	0	9	Antibiotics
ASV1546	0	0	9	Antibiotics
ASV1547	0	0	9	Antibiotics
ASV1548	0	0	9	Antibiotics
ASV1549	0	0	9	Antibiotics
ASV155	0	0	9	Antibiotics
ASV1550	0	0	9	Antibiotics
ASV1551	0	0	9	Antibiotics
ASV1552	0	0	9	Antibiotics
ASV1553	0	0	9	Antibiotics
ASV1554	0	0	9	Antibiotics
ASV1555	0	0	9	Antibiotics
ASV1556	0	0	9	Antibiotics
ASV1557	0	0	9	Antibiotics
ASV1558	0	0	9	Antibiotics
ASV1559	0	0	9	Antibiotics
ASV1560	0	0	9	Antibiotics
ASV1561	0	0	9	Antibiotics
ASV1562	0	0	9	Antibiotics
ASV1563	0	0	9	Antibiotics
ASV1564	0	0	9	Antibiotics
ASV1565	0	0	9	Antibiotics
ASV1566	0	0	9	Antibiotics
ASV1567	0	0	9	Antibiotics
ASV1568	0	0	9	Antibiotics
ASV1569	0	0	9	Antibiotics
ASV157	0	0	9	Antibiotics
ASV1570	0	0	9	Antibiotics
ASV1571	0	0	9	Antibiotics
ASV1572	0	0	9	Antibiotics
ASV1573	0	0	9	Antibiotics
ASV1574	0	0	9	Antibiotics
ASV1575	0	0	9	Antibiotics
ASV1576	0	0	9	Antibiotics
ASV1577	0	0	9	Antibiotics
ASV1578	0	0	9	Antibiotics
ASV1579	0	0	9	Antibiotics
ASV158	0	0	9	Antibiotics
ASV1580	0	0	9	Antibiotics
ASV1581	0	0	9	Antibiotics
ASV1582	0	0	9	Antibiotics
ASV1583	0	0	9	Antibiotics
ASV1584	0	0	9	Antibiotics
ASV1585	0	0	9	Antibiotics
ASV1586	0	0	9	Antibiotics
ASV1587	0	0	9	Antibiotics
ASV1588	0	0	9	Antibiotics
ASV1589	0	0	9	Antibiotics
ASV1590	0	0	9	Antibiotics
ASV1591	0	0	9	Antibiotics
ASV1592	0	0	9	Antibiotics
ASV1593	0	0	9	Antibiotics
ASV1595	0	0	9	Antibiotics
ASV1596	0	0	9	Antibiotics
ASV1597	0	0	9	Antibiotics
ASV1598	0	0	9	Antibiotics
ASV1599	0	0	9	Antibiotics
ASV16	0	0	9	Antibiotics
ASV160	0	0	9	Antibiotics
ASV1600	0	0	9	Antibiotics
ASV1601	0	0	9	Antibiotics
ASV1602	0	0	9	Antibiotics
ASV1603	0	0	9	Antibiotics
ASV1604	0	0	9	Antibiotics
ASV1605	0	0	9	Antibiotics
ASV1606	0	0	9	Antibiotics
ASV1607	0	0	9	Antibiotics
ASV1608	0	0	9	Antibiotics
ASV1609	0	0	9	Antibiotics
ASV161	0	0	9	Antibiotics
ASV1610	0	0	9	Antibiotics
ASV1611	0	0	9	Antibiotics
ASV1612	0	0	9	Antibiotics
ASV1613	0	0	9	Antibiotics
ASV1614	0	0	9	Antibiotics
ASV1615	0	0	9	Antibiotics
ASV1616	0	0	9	Antibiotics
ASV1617	0	0	9	Antibiotics
ASV1618	0	0	9	Antibiotics
ASV1619	0	0	9	Antibiotics
ASV162	0	0	9	Antibiotics
ASV1620	0	0	9	Antibiotics
ASV1621	0	0	9	Antibiotics
ASV1622	0	0	9	Antibiotics
ASV1623	0	0	9	Antibiotics
ASV1624	0	0	9	Antibiotics
ASV1625	0	0	9	Antibiotics
ASV1626	0	0	9	Antibiotics
ASV1627	0	0	9	Antibiotics
ASV1628	0	0	9	Antibiotics
ASV1629	0	0	9	Antibiotics
ASV163	0	0	9	Antibiotics
ASV1630	0	0	9	Antibiotics
ASV1631	0	0	9	Antibiotics
ASV1632	0	0	9	Antibiotics
ASV1633	0	0	9	Antibiotics
ASV1634	0	0	9	Antibiotics
ASV1635	0	0	9	Antibiotics
ASV1636	0	0	9	Antibiotics
ASV1637	0	0	9	Antibiotics
ASV1638	0	0	9	Antibiotics
ASV1639	0	0	9	Antibiotics
ASV1640	0	0	9	Antibiotics
ASV1641	0	0	9	Antibiotics
ASV1642	0	0	9	Antibiotics
ASV1643	0	0	9	Antibiotics
ASV1644	0	0	9	Antibiotics
ASV1645	0	0	9	Antibiotics
ASV1646	0	0	9	Antibiotics
ASV1647	0	0	9	Antibiotics
ASV1648	0	0	9	Antibiotics
ASV1649	0	0	9	Antibiotics
ASV165	0	0	9	Antibiotics
ASV1650	0	0	9	Antibiotics
ASV1651	0	0	9	Antibiotics
ASV1652	0	0	9	Antibiotics
ASV1653	0	0	9	Antibiotics
ASV1654	0	0	9	Antibiotics
ASV1655	0	0	9	Antibiotics
ASV1656	0	0	9	Antibiotics
ASV1657	0	0	9	Antibiotics
ASV1658	0	0	9	Antibiotics
ASV1659	0	0	9	Antibiotics
ASV1660	0	0	9	Antibiotics
ASV1661	0	0	9	Antibiotics
ASV1662	0	0	9	Antibiotics
ASV1663	0	0	9	Antibiotics
ASV1664	0	0	9	Antibiotics
ASV1665	0	0	9	Antibiotics
ASV1666	0	0	9	Antibiotics
ASV1667	0	0	9	Antibiotics
ASV1668	0	0	9	Antibiotics
ASV1669	0	0	9	Antibiotics
ASV1670	0	0	9	Antibiotics
ASV1671	0	0	9	Antibiotics
ASV1672	0	0	9	Antibiotics
ASV1673	0	0	9	Antibiotics
ASV1674	0	0	9	Antibiotics
ASV1675	0	0	9	Antibiotics
ASV1676	0	0	9	Antibiotics
ASV168	0	0	9	Antibiotics
ASV1681	0	0	9	Antibiotics
ASV1682	0	0	9	Antibiotics
ASV1683	0	0	9	Antibiotics
ASV1684	0	0	9	Antibiotics
ASV1685	0	0	9	Antibiotics
ASV1686	0	0	9	Antibiotics
ASV1687	0	0	9	Antibiotics
ASV1688	0	0	9	Antibiotics
ASV1689	0	0	9	Antibiotics
ASV169	0	0	9	Antibiotics
ASV1690	0	0	9	Antibiotics
ASV1691	0	0	9	Antibiotics
ASV1692	0	0	9	Antibiotics
ASV1693	0	0	9	Antibiotics
ASV1694	0	0	9	Antibiotics
ASV1695	0	0	9	Antibiotics
ASV1696	0	0	9	Antibiotics
ASV1697	0	0	9	Antibiotics
ASV1698	0	0	9	Antibiotics
ASV1699	0	0	9	Antibiotics
ASV170	0	0	9	Antibiotics
ASV1700	0	0	9	Antibiotics
ASV1701	0	0	9	Antibiotics
ASV1702	0	0	9	Antibiotics
ASV1703	0	0	9	Antibiotics
ASV1704	0	0	9	Antibiotics
ASV1705	0	0	9	Antibiotics
ASV1706	0	0	9	Antibiotics
ASV1707	0	0	9	Antibiotics
ASV1708	0	0	9	Antibiotics
ASV1709	0	0	9	Antibiotics
ASV171	0	0	9	Antibiotics
ASV1710	0	0	9	Antibiotics
ASV1711	0	0	9	Antibiotics
ASV1712	0	0	9	Antibiotics
ASV1713	0	0	9	Antibiotics
ASV1714	0	0	9	Antibiotics
ASV1715	0	0	9	Antibiotics
ASV1716	0	0	9	Antibiotics
ASV1717	0	0	9	Antibiotics
ASV1718	0	0	9	Antibiotics
ASV1719	0	0	9	Antibiotics
ASV172	0	0	9	Antibiotics
ASV1720	0	0	9	Antibiotics
ASV1721	0	0	9	Antibiotics
ASV1722	0	0	9	Antibiotics
ASV1723	0	0	9	Antibiotics
ASV1724	0	0	9	Antibiotics
ASV1725	0	0	9	Antibiotics
ASV1726	0	0	9	Antibiotics
ASV1727	0	0	9	Antibiotics
ASV1728	0	0	9	Antibiotics
ASV1729	0	0	9	Antibiotics
ASV173	0	0	9	Antibiotics
ASV1730	0	0	9	Antibiotics
ASV1731	0	0	9	Antibiotics
ASV1732	0	0	9	Antibiotics
ASV1733	0	0	9	Antibiotics
ASV1734	0	0	9	Antibiotics
ASV1735	0	0	9	Antibiotics
ASV1736	0	0	9	Antibiotics
ASV1737	0	0	9	Antibiotics
ASV1738	0	0	9	Antibiotics
ASV1739	0	0	9	Antibiotics
ASV174	0	0	9	Antibiotics
ASV1740	0	0	9	Antibiotics
ASV1741	0	0	9	Antibiotics
ASV1742	0	0	9	Antibiotics
ASV1743	0	0	9	Antibiotics
ASV1744	0	0	9	Antibiotics
ASV1745	0	0	9	Antibiotics
ASV1746	0	0	9	Antibiotics
ASV1747	0	0	9	Antibiotics
ASV1748	0	0	9	Antibiotics
ASV1749	0	0	9	Antibiotics
ASV175	0	0	9	Antibiotics
ASV1750	0	0	9	Antibiotics
ASV1751	0	0	9	Antibiotics
ASV1752	0	0	9	Antibiotics
ASV1753	0	0	9	Antibiotics
ASV1754	0	0	9	Antibiotics
ASV1755	0	0	9	Antibiotics
ASV1757	0	0	9	Antibiotics
ASV1758	0	0	9	Antibiotics
ASV1760	0	0	9	Antibiotics
ASV1761	0	0	9	Antibiotics
ASV1762	0	0	9	Antibiotics
ASV1763	0	0	9	Antibiotics
ASV1764	0	0	9	Antibiotics
ASV1765	0	0	9	Antibiotics
ASV1766	0	0	9	Antibiotics
ASV1767	0	0	9	Antibiotics
ASV1768	0	0	9	Antibiotics
ASV1769	0	0	9	Antibiotics
ASV177	0	0	9	Antibiotics
ASV1770	0	0	9	Antibiotics
ASV1771	0	0	9	Antibiotics
ASV1772	0	0	9	Antibiotics
ASV1773	0	0	9	Antibiotics
ASV1774	0	0	9	Antibiotics
ASV1775	0	0	9	Antibiotics
ASV1776	0	0	9	Antibiotics
ASV1777	0	0	9	Antibiotics
ASV1778	0	0	9	Antibiotics
ASV1779	0	0	9	Antibiotics
ASV1780	0	0	9	Antibiotics
ASV1782	0	0	9	Antibiotics
ASV1783	0	0	9	Antibiotics
ASV1784	0	0	9	Antibiotics
ASV1785	0	0	9	Antibiotics
ASV1786	0	0	9	Antibiotics
ASV1787	0	0	9	Antibiotics
ASV1788	0	0	9	Antibiotics
ASV1789	0	0	9	Antibiotics
ASV179	0	0	9	Antibiotics
ASV1790	0	0	9	Antibiotics
ASV1791	0	0	9	Antibiotics
ASV1792	0	0	9	Antibiotics
ASV1793	0	0	9	Antibiotics
ASV1794	0	0	9	Antibiotics
ASV1795	0	0	9	Antibiotics
ASV1796	0	0	9	Antibiotics
ASV1797	0	0	9	Antibiotics
ASV1798	0	0	9	Antibiotics
ASV1799	0	0	9	Antibiotics
ASV18	0	0	9	Antibiotics
ASV180	0	0	9	Antibiotics
ASV1800	0	0	9	Antibiotics
ASV1801	0	0	9	Antibiotics
ASV1802	0	0	9	Antibiotics
ASV1803	0	0	9	Antibiotics
ASV1804	0	0	9	Antibiotics
ASV1805	0	0	9	Antibiotics
ASV1806	0	0	9	Antibiotics
ASV1807	0	0	9	Antibiotics
ASV1808	0	0	9	Antibiotics
ASV1809	0	0	9	Antibiotics
ASV181	0	0	9	Antibiotics
ASV1810	0	0	9	Antibiotics
ASV1811	0	0	9	Antibiotics
ASV1812	0	0	9	Antibiotics
ASV1813	0	0	9	Antibiotics
ASV1814	0	0	9	Antibiotics
ASV1815	0	0	9	Antibiotics
ASV1816	0	0	9	Antibiotics
ASV1817	0	0	9	Antibiotics
ASV1818	0	0	9	Antibiotics
ASV1819	0	0	9	Antibiotics
ASV182	0	0	9	Antibiotics
ASV1820	0	0	9	Antibiotics
ASV1821	0	0	9	Antibiotics
ASV1822	0	0	9	Antibiotics
ASV1823	0	0	9	Antibiotics
ASV1824	0	0	9	Antibiotics
ASV1825	0	0	9	Antibiotics
ASV1826	0	0	9	Antibiotics
ASV1827	0	0	9	Antibiotics
ASV1828	0	0	9	Antibiotics
ASV1829	0	0	9	Antibiotics
ASV1830	0	0	9	Antibiotics
ASV1831	0	0	9	Antibiotics
ASV1832	0	0	9	Antibiotics
ASV1833	0	0	9	Antibiotics
ASV1834	0	0	9	Antibiotics
ASV1835	0	0	9	Antibiotics
ASV1836	0	0	9	Antibiotics
ASV1837	0	0	9	Antibiotics
ASV1838	0	0	9	Antibiotics
ASV1839	0	0	9	Antibiotics
ASV184	0	0	9	Antibiotics
ASV1840	0	0	9	Antibiotics
ASV1841	0	0	9	Antibiotics
ASV1842	0	0	9	Antibiotics
ASV1843	0	0	9	Antibiotics
ASV1844	0	0	9	Antibiotics
ASV1845	0	0	9	Antibiotics
ASV1846	0	0	9	Antibiotics
ASV1847	0	0	9	Antibiotics
ASV1848	0	0	9	Antibiotics
ASV1849	0	0	9	Antibiotics
ASV185	0	0	9	Antibiotics
ASV1850	0	0	9	Antibiotics
ASV1851	0	0	9	Antibiotics
ASV1852	0	0	9	Antibiotics
ASV1853	0	0	9	Antibiotics
ASV1854	0	0	9	Antibiotics
ASV1855	0	0	9	Antibiotics
ASV1856	0	0	9	Antibiotics
ASV1857	0	0	9	Antibiotics
ASV1858	0	0	9	Antibiotics
ASV1859	0	0	9	Antibiotics
ASV1860	0	0	9	Antibiotics
ASV1861	0	0	9	Antibiotics
ASV1862	0	0	9	Antibiotics
ASV1864	0	0	9	Antibiotics
ASV1865	0	0	9	Antibiotics
ASV1866	0	0	9	Antibiotics
ASV1867	0	0	9	Antibiotics
ASV1868	0	0	9	Antibiotics
ASV1869	0	0	9	Antibiotics
ASV187	0	0	9	Antibiotics
ASV1870	0	0	9	Antibiotics
ASV1871	0	0	9	Antibiotics
ASV1872	0	0	9	Antibiotics
ASV1873	0	0	9	Antibiotics
ASV1874	0	0	9	Antibiotics
ASV1875	0	0	9	Antibiotics
ASV1876	0	0	9	Antibiotics
ASV1877	0	0	9	Antibiotics
ASV1878	0	0	9	Antibiotics
ASV1879	0	0	9	Antibiotics
ASV1880	0	0	9	Antibiotics
ASV1881	0	0	9	Antibiotics
ASV1882	0	0	9	Antibiotics
ASV1883	0	0	9	Antibiotics
ASV1884	0	0	9	Antibiotics
ASV1885	0	0	9	Antibiotics
ASV1886	0	0	9	Antibiotics
ASV1887	0	0	9	Antibiotics
ASV1888	0	0	9	Antibiotics
ASV1889	0	0	9	Antibiotics
ASV189	0	0	9	Antibiotics
ASV1890	0	0	9	Antibiotics
ASV1891	0	0	9	Antibiotics
ASV1892	0	0	9	Antibiotics
ASV1893	0	0	9	Antibiotics
ASV1894	0	0	9	Antibiotics
ASV1895	0	0	9	Antibiotics
ASV1896	0	0	9	Antibiotics
ASV1897	0	0	9	Antibiotics
ASV1898	0	0	9	Antibiotics
ASV1899	0	0	9	Antibiotics
ASV19	0	0	9	Antibiotics
ASV1900	0	0	9	Antibiotics
ASV1901	0	0	9	Antibiotics
ASV1902	0	0	9	Antibiotics
ASV1903	0	0	9	Antibiotics
ASV1904	0	0	9	Antibiotics
ASV1905	0	0	9	Antibiotics
ASV1906	0	0	9	Antibiotics
ASV1907	0	0	9	Antibiotics
ASV1908	0	0	9	Antibiotics
ASV1909	0	0	9	Antibiotics
ASV191	0	0	9	Antibiotics
ASV1910	0	0	9	Antibiotics
ASV1911	0	0	9	Antibiotics
ASV1912	0	0	9	Antibiotics
ASV1913	0	0	9	Antibiotics
ASV1914	0	0	9	Antibiotics
ASV1915	0	0	9	Antibiotics
ASV1916	0	0	9	Antibiotics
ASV1917	0	0	9	Antibiotics
ASV1918	0	0	9	Antibiotics
ASV1919	0	0	9	Antibiotics
ASV192	0	0	9	Antibiotics
ASV1920	0	0	9	Antibiotics
ASV1921	0	0	9	Antibiotics
ASV1922	0	0	9	Antibiotics
ASV1923	0	0	9	Antibiotics
ASV1924	0	0	9	Antibiotics
ASV1925	0	0	9	Antibiotics
ASV1926	0	0	9	Antibiotics
ASV1927	0	0	9	Antibiotics
ASV1928	0	0	9	Antibiotics
ASV1929	0	0	9	Antibiotics
ASV193	0	0	9	Antibiotics
ASV1930	0	0	9	Antibiotics
ASV1931	0	0	9	Antibiotics
ASV1932	0	0	9	Antibiotics
ASV1933	0	0	9	Antibiotics
ASV1934	0	0	9	Antibiotics
ASV1935	0	0	9	Antibiotics
ASV1936	0	0	9	Antibiotics
ASV1937	0	0	9	Antibiotics
ASV1938	0	0	9	Antibiotics
ASV1939	0	0	9	Antibiotics
ASV1940	0	0	9	Antibiotics
ASV1941	0	0	9	Antibiotics
ASV1942	0	0	9	Antibiotics
ASV1943	0	0	9	Antibiotics
ASV1944	0	0	9	Antibiotics
ASV1945	0	0	9	Antibiotics
ASV1946	0	0	9	Antibiotics
ASV1947	0	0	9	Antibiotics
ASV1948	0	0	9	Antibiotics
ASV1949	0	0	9	Antibiotics
ASV195	0	0	9	Antibiotics
ASV1950	0	0	9	Antibiotics
ASV1951	0	0	9	Antibiotics
ASV1952	0	0	9	Antibiotics
ASV1953	0	0	9	Antibiotics
ASV1954	0	0	9	Antibiotics
ASV1955	0	0	9	Antibiotics
ASV1956	0	0	9	Antibiotics
ASV1957	0	0	9	Antibiotics
ASV1958	0	0	9	Antibiotics
ASV1959	0	0	9	Antibiotics
ASV196	0	0	9	Antibiotics
ASV1960	0	0	9	Antibiotics
ASV1961	0	0	9	Antibiotics
ASV1962	0	0	9	Antibiotics
ASV1963	0	0	9	Antibiotics
ASV1964	0	0	9	Antibiotics
ASV1965	0	0	9	Antibiotics
ASV1966	0	0	9	Antibiotics
ASV1967	0	0	9	Antibiotics
ASV1968	0	0	9	Antibiotics
ASV1969	0	0	9	Antibiotics
ASV197	0	0	9	Antibiotics
ASV1970	0	0	9	Antibiotics
ASV1971	0	0	9	Antibiotics
ASV1972	0	0	9	Antibiotics
ASV1973	0	0	9	Antibiotics
ASV1974	0	0	9	Antibiotics
ASV1975	0	0	9	Antibiotics
ASV1976	0	0	9	Antibiotics
ASV1977	0	0	9	Antibiotics
ASV1978	0	0	9	Antibiotics
ASV1979	0	0	9	Antibiotics
ASV198	0	0	9	Antibiotics
ASV1980	0	0	9	Antibiotics
ASV1981	0	0	9	Antibiotics
ASV1985	0	0	9	Antibiotics
ASV1986	0	0	9	Antibiotics
ASV1987	0	0	9	Antibiotics
ASV1988	0	0	9	Antibiotics
ASV1989	0	0	9	Antibiotics
ASV1990	0	0	9	Antibiotics
ASV1991	0	0	9	Antibiotics
ASV1992	0	0	9	Antibiotics
ASV1993	0	0	9	Antibiotics
ASV1994	0	0	9	Antibiotics
ASV1995	0	0	9	Antibiotics
ASV1996	0	0	9	Antibiotics
ASV1997	0	0	9	Antibiotics
ASV1998	0	0	9	Antibiotics
ASV1999	0	0	9	Antibiotics
ASV20	0	0	9	Antibiotics
ASV200	0	0	9	Antibiotics
ASV2000	0	0	9	Antibiotics
ASV2001	0	0	9	Antibiotics
ASV2002	0	0	9	Antibiotics
ASV2003	0	0	9	Antibiotics
ASV2004	0	0	9	Antibiotics
ASV2005	0	0	9	Antibiotics
ASV2006	0	0	9	Antibiotics
ASV2007	0	0	9	Antibiotics
ASV2008	0	0	9	Antibiotics
ASV2009	0	0	9	Antibiotics
ASV201	0	0	9	Antibiotics
ASV2010	0	0	9	Antibiotics
ASV2011	0	0	9	Antibiotics
ASV2012	0	0	9	Antibiotics
ASV2013	0	0	9	Antibiotics
ASV2014	0	0	9	Antibiotics
ASV2015	0	0	9	Antibiotics
ASV2016	0	0	9	Antibiotics
ASV2017	0	0	9	Antibiotics
ASV2018	0	0	9	Antibiotics
ASV2019	0	0	9	Antibiotics
ASV2020	0	0	9	Antibiotics
ASV2021	0	0	9	Antibiotics
ASV2022	0	0	9	Antibiotics
ASV2023	0	0	9	Antibiotics
ASV2024	0	0	9	Antibiotics
ASV2025	0	0	9	Antibiotics
ASV2026	0	0	9	Antibiotics
ASV2027	0	0	9	Antibiotics
ASV2028	0	0	9	Antibiotics
ASV2029	0	0	9	Antibiotics
ASV2030	0	0	9	Antibiotics
ASV2031	0	0	9	Antibiotics
ASV2032	0	0	9	Antibiotics
ASV2033	0	0	9	Antibiotics
ASV2034	0	0	9	Antibiotics
ASV2035	0	0	9	Antibiotics
ASV2036	0	0	9	Antibiotics
ASV2037	0	0	9	Antibiotics
ASV2038	0	0	9	Antibiotics
ASV2039	0	0	9	Antibiotics
ASV2040	0	0	9	Antibiotics
ASV2041	0	0	9	Antibiotics
ASV2042	0	0	9	Antibiotics
ASV2043	0	0	9	Antibiotics
ASV2044	0	0	9	Antibiotics
ASV2045	0	0	9	Antibiotics
ASV2046	0	0	9	Antibiotics
ASV2047	0	0	9	Antibiotics
ASV2048	0	0	9	Antibiotics
ASV2049	0	0	9	Antibiotics
ASV205	0	0	9	Antibiotics
ASV2050	0	0	9	Antibiotics
ASV2051	0	0	9	Antibiotics
ASV2052	0	0	9	Antibiotics
ASV2053	0	0	9	Antibiotics
ASV2054	0	0	9	Antibiotics
ASV2055	0	0	9	Antibiotics
ASV2056	0	0	9	Antibiotics
ASV2057	0	0	9	Antibiotics
ASV2058	0	0	9	Antibiotics
ASV2059	0	0	9	Antibiotics
ASV206	0	0	9	Antibiotics
ASV2060	0	0	9	Antibiotics
ASV2061	0	0	9	Antibiotics
ASV2062	0	0	9	Antibiotics
ASV2063	0	0	9	Antibiotics
ASV2064	0	0	9	Antibiotics
ASV2065	0	0	9	Antibiotics
ASV2066	0	0	9	Antibiotics
ASV2067	0	0	9	Antibiotics
ASV2068	0	0	9	Antibiotics
ASV2069	0	0	9	Antibiotics
ASV2070	0	0	9	Antibiotics
ASV2071	0	0	9	Antibiotics
ASV2072	0	0	9	Antibiotics
ASV2073	0	0	9	Antibiotics
ASV2074	0	0	9	Antibiotics
ASV2075	0	0	9	Antibiotics
ASV2076	0	0	9	Antibiotics
ASV2077	0	0	9	Antibiotics
ASV2078	0	0	9	Antibiotics
ASV2079	0	0	9	Antibiotics
ASV208	0	0	9	Antibiotics
ASV2080	0	0	9	Antibiotics
ASV2081	0	0	9	Antibiotics
ASV2082	0	0	9	Antibiotics
ASV2083	0	0	9	Antibiotics
ASV2084	0	0	9	Antibiotics
ASV2085	0	0	9	Antibiotics
ASV2086	0	0	9	Antibiotics
ASV2087	0	0	9	Antibiotics
ASV2088	0	0	9	Antibiotics
ASV2089	0	0	9	Antibiotics
ASV209	0	0	9	Antibiotics
ASV2090	0	0	9	Antibiotics
ASV2091	0	0	9	Antibiotics
ASV2092	0	0	9	Antibiotics
ASV2093	0	0	9	Antibiotics
ASV2094	0	0	9	Antibiotics
ASV2095	0	0	9	Antibiotics
ASV2096	0	0	9	Antibiotics
ASV2097	0	0	9	Antibiotics
ASV2098	0	0	9	Antibiotics
ASV2099	0	0	9	Antibiotics
ASV2100	0	0	9	Antibiotics
ASV2101	0	0	9	Antibiotics
ASV2102	0	0	9	Antibiotics
ASV2103	0	0	9	Antibiotics
ASV2104	0	0	9	Antibiotics
ASV2105	0	0	9	Antibiotics
ASV2106	0	0	9	Antibiotics
ASV2107	0	0	9	Antibiotics
ASV211	0	0	9	Antibiotics
ASV2110	0	0	9	Antibiotics
ASV2111	0	0	9	Antibiotics
ASV2112	0	0	9	Antibiotics
ASV2113	0	0	9	Antibiotics
ASV2114	0	0	9	Antibiotics
ASV2115	0	0	9	Antibiotics
ASV2116	0	0	9	Antibiotics
ASV2117	0	0	9	Antibiotics
ASV2118	0	0	9	Antibiotics
ASV2119	0	0	9	Antibiotics
ASV2120	0	0	9	Antibiotics
ASV2121	0	0	9	Antibiotics
ASV2122	0	0	9	Antibiotics
ASV2123	0	0	9	Antibiotics
ASV2124	0	0	9	Antibiotics
ASV2125	0	0	9	Antibiotics
ASV2126	0	0	9	Antibiotics
ASV2127	0	0	9	Antibiotics
ASV2128	0	0	9	Antibiotics
ASV2129	0	0	9	Antibiotics
ASV213	0	0	9	Antibiotics
ASV2130	0	0	9	Antibiotics
ASV2131	0	0	9	Antibiotics
ASV2132	0	0	9	Antibiotics
ASV2133	0	0	9	Antibiotics
ASV2134	0	0	9	Antibiotics
ASV2135	0	0	9	Antibiotics
ASV2136	0	0	9	Antibiotics
ASV2137	0	0	9	Antibiotics
ASV2138	0	0	9	Antibiotics
ASV214	0	0	9	Antibiotics
ASV2141	0	0	9	Antibiotics
ASV2142	0	0	9	Antibiotics
ASV2143	0	0	9	Antibiotics
ASV2144	0	0	9	Antibiotics
ASV2145	0	0	9	Antibiotics
ASV2146	0	0	9	Antibiotics
ASV2147	0	0	9	Antibiotics
ASV2148	0	0	9	Antibiotics
ASV2149	0	0	9	Antibiotics
ASV215	0	0	9	Antibiotics
ASV2150	0	0	9	Antibiotics
ASV2151	0	0	9	Antibiotics
ASV2152	0	0	9	Antibiotics
ASV2153	0	0	9	Antibiotics
ASV2154	0	0	9	Antibiotics
ASV2155	0	0	9	Antibiotics
ASV2156	0	0	9	Antibiotics
ASV2157	0	0	9	Antibiotics
ASV2158	0	0	9	Antibiotics
ASV2159	0	0	9	Antibiotics
ASV216	0	0	9	Antibiotics
ASV2160	0	0	9	Antibiotics
ASV2161	0	0	9	Antibiotics
ASV2162	0	0	9	Antibiotics
ASV2163	0	0	9	Antibiotics
ASV2164	0	0	9	Antibiotics
ASV2165	0	0	9	Antibiotics
ASV2166	0	0	9	Antibiotics
ASV2167	0	0	9	Antibiotics
ASV2168	0	0	9	Antibiotics
ASV2169	0	0	9	Antibiotics
ASV217	0	0	9	Antibiotics
ASV2170	0	0	9	Antibiotics
ASV2171	0	0	9	Antibiotics
ASV2172	0	0	9	Antibiotics
ASV2173	0	0	9	Antibiotics
ASV2174	0	0	9	Antibiotics
ASV2175	0	0	9	Antibiotics
ASV2176	0	0	9	Antibiotics
ASV2177	0	0	9	Antibiotics
ASV2178	0	0	9	Antibiotics
ASV2179	0	0	9	Antibiotics
ASV218	0	0	9	Antibiotics
ASV2180	0	0	9	Antibiotics
ASV2181	0	0	9	Antibiotics
ASV2182	0	0	9	Antibiotics
ASV2183	0	0	9	Antibiotics
ASV2184	0	0	9	Antibiotics
ASV2185	0	0	9	Antibiotics
ASV2186	0	0	9	Antibiotics
ASV2187	0	0	9	Antibiotics
ASV2188	0	0	9	Antibiotics
ASV2189	0	0	9	Antibiotics
ASV219	0	0	9	Antibiotics
ASV2190	0	0	9	Antibiotics
ASV2191	0	0	9	Antibiotics
ASV2192	0	0	9	Antibiotics
ASV2193	0	0	9	Antibiotics
ASV2194	0	0	9	Antibiotics
ASV2195	0	0	9	Antibiotics
ASV2196	0	0	9	Antibiotics
ASV2197	0	0	9	Antibiotics
ASV2198	0	0	9	Antibiotics
ASV2199	0	0	9	Antibiotics
ASV22	0	0	9	Antibiotics
ASV220	0	0	9	Antibiotics
ASV2200	0	0	9	Antibiotics
ASV2201	0	0	9	Antibiotics
ASV2202	0	0	9	Antibiotics
ASV2203	0	0	9	Antibiotics
ASV2204	0	0	9	Antibiotics
ASV2205	0	0	9	Antibiotics
ASV2206	0	0	9	Antibiotics
ASV2207	0	0	9	Antibiotics
ASV2208	0	0	9	Antibiotics
ASV2209	0	0	9	Antibiotics
ASV221	0	0	9	Antibiotics
ASV2210	0	0	9	Antibiotics
ASV2211	0	0	9	Antibiotics
ASV2212	0	0	9	Antibiotics
ASV2213	0	0	9	Antibiotics
ASV2214	0	0	9	Antibiotics
ASV2215	0	0	9	Antibiotics
ASV2216	0	0	9	Antibiotics
ASV2217	0	0	9	Antibiotics
ASV2218	0	0	9	Antibiotics
ASV2219	0	0	9	Antibiotics
ASV222	0	0	9	Antibiotics
ASV2220	0	0	9	Antibiotics
ASV2221	0	0	9	Antibiotics
ASV2222	0	0	9	Antibiotics
ASV2223	0	0	9	Antibiotics
ASV2224	0	0	9	Antibiotics
ASV2225	0	0	9	Antibiotics
ASV2226	0	0	9	Antibiotics
ASV2227	0	0	9	Antibiotics
ASV2228	0	0	9	Antibiotics
ASV2229	0	0	9	Antibiotics
ASV223	0	0	9	Antibiotics
ASV2230	0	0	9	Antibiotics
ASV2231	0	0	9	Antibiotics
ASV2232	0	0	9	Antibiotics
ASV2233	0	0	9	Antibiotics
ASV2234	0	0	9	Antibiotics
ASV2235	0	0	9	Antibiotics
ASV2236	0	0	9	Antibiotics
ASV2237	0	0	9	Antibiotics
ASV2238	0	0	9	Antibiotics
ASV2239	0	0	9	Antibiotics
ASV224	0	0	9	Antibiotics
ASV2240	0	0	9	Antibiotics
ASV2241	0	0	9	Antibiotics
ASV2242	0	0	9	Antibiotics
ASV2243	0	0	9	Antibiotics
ASV2244	0	0	9	Antibiotics
ASV2245	0	0	9	Antibiotics
ASV2246	0	0	9	Antibiotics
ASV2247	0	0	9	Antibiotics
ASV2248	0	0	9	Antibiotics
ASV2249	0	0	9	Antibiotics
ASV225	0	0	9	Antibiotics
ASV2250	0	0	9	Antibiotics
ASV2251	0	0	9	Antibiotics
ASV2252	0	0	9	Antibiotics
ASV2253	0	0	9	Antibiotics
ASV2254	0	0	9	Antibiotics
ASV2255	0	0	9	Antibiotics
ASV2256	0	0	9	Antibiotics
ASV2257	0	0	9	Antibiotics
ASV2258	0	0	9	Antibiotics
ASV2259	0	0	9	Antibiotics
ASV226	0	0	9	Antibiotics
ASV2260	0	0	9	Antibiotics
ASV2261	0	0	9	Antibiotics
ASV2262	0	0	9	Antibiotics
ASV2263	0	0	9	Antibiotics
ASV2264	0	0	9	Antibiotics
ASV2265	0	0	9	Antibiotics
ASV2266	0	0	9	Antibiotics
ASV2267	0	0	9	Antibiotics
ASV2268	0	0	9	Antibiotics
ASV2269	0	0	9	Antibiotics
ASV227	0	0	9	Antibiotics
ASV2270	0	0	9	Antibiotics
ASV2271	0	0	9	Antibiotics
ASV2272	0	0	9	Antibiotics
ASV2273	0	0	9	Antibiotics
ASV2274	0	0	9	Antibiotics
ASV2275	0	0	9	Antibiotics
ASV2276	0	0	9	Antibiotics
ASV2277	0	0	9	Antibiotics
ASV2278	0	0	9	Antibiotics
ASV2279	0	0	9	Antibiotics
ASV228	0	0	9	Antibiotics
ASV2280	0	0	9	Antibiotics
ASV2281	0	0	9	Antibiotics
ASV2282	0	0	9	Antibiotics
ASV2283	0	0	9	Antibiotics
ASV2284	0	0	9	Antibiotics
ASV2285	0	0	9	Antibiotics
ASV2286	0	0	9	Antibiotics
ASV2287	0	0	9	Antibiotics
ASV2288	0	0	9	Antibiotics
ASV2289	0	0	9	Antibiotics
ASV229	0	0	9	Antibiotics
ASV2290	0	0	9	Antibiotics
ASV2291	0	0	9	Antibiotics
ASV2292	0	0	9	Antibiotics
ASV2293	0	0	9	Antibiotics
ASV2294	0	0	9	Antibiotics
ASV2295	0	0	9	Antibiotics
ASV2296	0	0	9	Antibiotics
ASV2297	0	0	9	Antibiotics
ASV2298	0	0	9	Antibiotics
ASV2299	0	0	9	Antibiotics
ASV230	0	0	9	Antibiotics
ASV2300	0	0	9	Antibiotics
ASV2308	0	0	9	Antibiotics
ASV2309	0	0	9	Antibiotics
ASV231	0	0	9	Antibiotics
ASV2310	0	0	9	Antibiotics
ASV2311	0	0	9	Antibiotics
ASV2312	0	0	9	Antibiotics
ASV2313	0	0	9	Antibiotics
ASV2314	0	0	9	Antibiotics
ASV2315	0	0	9	Antibiotics
ASV2316	0	0	9	Antibiotics
ASV2317	0	0	9	Antibiotics
ASV2318	0	0	9	Antibiotics
ASV2319	0	0	9	Antibiotics
ASV232	0	0	9	Antibiotics
ASV2320	0	0	9	Antibiotics
ASV2321	0	0	9	Antibiotics
ASV2322	0	0	9	Antibiotics
ASV2323	0	0	9	Antibiotics
ASV2324	0	0	9	Antibiotics
ASV2325	0	0	9	Antibiotics
ASV2326	0	0	9	Antibiotics
ASV2327	0	0	9	Antibiotics
ASV2328	0	0	9	Antibiotics
ASV2329	0	0	9	Antibiotics
ASV233	0	0	9	Antibiotics
ASV2330	0	0	9	Antibiotics
ASV2331	0	0	9	Antibiotics
ASV2332	0	0	9	Antibiotics
ASV2333	0	0	9	Antibiotics
ASV2334	0	0	9	Antibiotics
ASV2335	0	0	9	Antibiotics
ASV2336	0	0	9	Antibiotics
ASV2337	0	0	9	Antibiotics
ASV2338	0	0	9	Antibiotics
ASV2339	0	0	9	Antibiotics
ASV234	0	0	9	Antibiotics
ASV2340	0	0	9	Antibiotics
ASV2341	0	0	9	Antibiotics
ASV2342	0	0	9	Antibiotics
ASV2343	0	0	9	Antibiotics
ASV2344	0	0	9	Antibiotics
ASV2345	0	0	9	Antibiotics
ASV2346	0	0	9	Antibiotics
ASV2347	0	0	9	Antibiotics
ASV2348	0	0	9	Antibiotics
ASV2349	0	0	9	Antibiotics
ASV235	0	0	9	Antibiotics
ASV2350	0	0	9	Antibiotics
ASV2351	0	0	9	Antibiotics
ASV2352	0	0	9	Antibiotics
ASV2353	0	0	9	Antibiotics
ASV2354	0	0	9	Antibiotics
ASV2355	0	0	9	Antibiotics
ASV2356	0	0	9	Antibiotics
ASV2357	0	0	9	Antibiotics
ASV2358	0	0	9	Antibiotics
ASV2359	0	0	9	Antibiotics
ASV236	0	0	9	Antibiotics
ASV2360	0	0	9	Antibiotics
ASV2361	0	0	9	Antibiotics
ASV2362	0	0	9	Antibiotics
ASV2363	0	0	9	Antibiotics
ASV2364	0	0	9	Antibiotics
ASV2365	0	0	9	Antibiotics
ASV2366	0	0	9	Antibiotics
ASV2367	0	0	9	Antibiotics
ASV2368	0	0	9	Antibiotics
ASV2369	0	0	9	Antibiotics
ASV237	0	0	9	Antibiotics
ASV2370	0	0	9	Antibiotics
ASV2371	0	0	9	Antibiotics
ASV2372	0	0	9	Antibiotics
ASV2373	0	0	9	Antibiotics
ASV2374	0	0	9	Antibiotics
ASV2375	0	0	9	Antibiotics
ASV2376	0	0	9	Antibiotics
ASV2377	0	0	9	Antibiotics
ASV2378	0	0	9	Antibiotics
ASV2379	0	0	9	Antibiotics
ASV238	0	0	9	Antibiotics
ASV2380	0	0	9	Antibiotics
ASV2381	0	0	9	Antibiotics
ASV2382	0	0	9	Antibiotics
ASV2383	0	0	9	Antibiotics
ASV2384	0	0	9	Antibiotics
ASV2385	0	0	9	Antibiotics
ASV2386	0	0	9	Antibiotics
ASV2387	0	0	9	Antibiotics
ASV2388	0	0	9	Antibiotics
ASV2389	0	0	9	Antibiotics
ASV239	0	0	9	Antibiotics
ASV2390	0	0	9	Antibiotics
ASV2391	0	0	9	Antibiotics
ASV2392	0	0	9	Antibiotics
ASV2393	0	0	9	Antibiotics
ASV2394	0	0	9	Antibiotics
ASV2395	0	0	9	Antibiotics
ASV2396	0	0	9	Antibiotics
ASV2397	0	0	9	Antibiotics
ASV2398	0	0	9	Antibiotics
ASV2399	0	0	9	Antibiotics
ASV24	0	0	9	Antibiotics
ASV240	0	0	9	Antibiotics
ASV2400	0	0	9	Antibiotics
ASV2401	0	0	9	Antibiotics
ASV2402	0	0	9	Antibiotics
ASV2403	0	0	9	Antibiotics
ASV2404	0	0	9	Antibiotics
ASV2405	0	0	9	Antibiotics
ASV2406	0	0	9	Antibiotics
ASV2407	0	0	9	Antibiotics
ASV2408	0	0	9	Antibiotics
ASV2409	0	0	9	Antibiotics
ASV2410	0	0	9	Antibiotics
ASV2411	0	0	9	Antibiotics
ASV2412	0	0	9	Antibiotics
ASV2413	0	0	9	Antibiotics
ASV2414	0	0	9	Antibiotics
ASV2415	0	0	9	Antibiotics
ASV2416	0	0	9	Antibiotics
ASV2417	0	0	9	Antibiotics
ASV2418	0	0	9	Antibiotics
ASV2419	0	0	9	Antibiotics
ASV242	0	0	9	Antibiotics
ASV2420	0	0	9	Antibiotics
ASV2421	0	0	9	Antibiotics
ASV2422	0	0	9	Antibiotics
ASV2423	0	0	9	Antibiotics
ASV2424	0	0	9	Antibiotics
ASV2425	0	0	9	Antibiotics
ASV2426	0	0	9	Antibiotics
ASV2427	0	0	9	Antibiotics
ASV2428	0	0	9	Antibiotics
ASV2429	0	0	9	Antibiotics
ASV243	0	0	9	Antibiotics
ASV2430	0	0	9	Antibiotics
ASV2431	0	0	9	Antibiotics
ASV2432	0	0	9	Antibiotics
ASV2433	0	0	9	Antibiotics
ASV2434	0	0	9	Antibiotics
ASV2435	0	0	9	Antibiotics
ASV2436	0	0	9	Antibiotics
ASV2437	0	0	9	Antibiotics
ASV2438	0	0	9	Antibiotics
ASV2439	0	0	9	Antibiotics
ASV244	0	0	9	Antibiotics
ASV2440	0	0	9	Antibiotics
ASV2441	0	0	9	Antibiotics
ASV2442	0	0	9	Antibiotics
ASV2443	0	0	9	Antibiotics
ASV2444	0	0	9	Antibiotics
ASV2445	0	0	9	Antibiotics
ASV2446	0	0	9	Antibiotics
ASV2447	0	0	9	Antibiotics
ASV2448	0	0	9	Antibiotics
ASV245	0	0	9	Antibiotics
ASV2450	0	0	9	Antibiotics
ASV2451	0	0	9	Antibiotics
ASV2452	0	0	9	Antibiotics
ASV2453	0	0	9	Antibiotics
ASV2454	0	0	9	Antibiotics
ASV2455	0	0	9	Antibiotics
ASV2456	0	0	9	Antibiotics
ASV2457	0	0	9	Antibiotics
ASV2458	0	0	9	Antibiotics
ASV2459	0	0	9	Antibiotics
ASV246	0	0	9	Antibiotics
ASV2460	0	0	9	Antibiotics
ASV2461	0	0	9	Antibiotics
ASV2462	0	0	9	Antibiotics
ASV2463	0	0	9	Antibiotics
ASV2464	0	0	9	Antibiotics
ASV2465	0	0	9	Antibiotics
ASV2466	0	0	9	Antibiotics
ASV2467	0	0	9	Antibiotics
ASV2468	0	0	9	Antibiotics
ASV2469	0	0	9	Antibiotics
ASV2470	0	0	9	Antibiotics
ASV2471	0	0	9	Antibiotics
ASV2472	0	0	9	Antibiotics
ASV2473	0	0	9	Antibiotics
ASV2474	0	0	9	Antibiotics
ASV2475	0	0	9	Antibiotics
ASV2476	0	0	9	Antibiotics
ASV2477	0	0	9	Antibiotics
ASV2478	0	0	9	Antibiotics
ASV2479	0	0	9	Antibiotics
ASV248	0	0	9	Antibiotics
ASV2480	0	0	9	Antibiotics
ASV2481	0	0	9	Antibiotics
ASV2482	0	0	9	Antibiotics
ASV2483	0	0	9	Antibiotics
ASV2484	0	0	9	Antibiotics
ASV2485	0	0	9	Antibiotics
ASV2486	0	0	9	Antibiotics
ASV2487	0	0	9	Antibiotics
ASV2488	0	0	9	Antibiotics
ASV2489	0	0	9	Antibiotics
ASV249	0	0	9	Antibiotics
ASV2490	0	0	9	Antibiotics
ASV2491	0	0	9	Antibiotics
ASV2492	0	0	9	Antibiotics
ASV2493	0	0	9	Antibiotics
ASV2494	0	0	9	Antibiotics
ASV2495	0	0	9	Antibiotics
ASV2496	0	0	9	Antibiotics
ASV2497	0	0	9	Antibiotics
ASV2498	0	0	9	Antibiotics
ASV2499	0	0	9	Antibiotics
ASV25	0	0	9	Antibiotics
ASV250	0	0	9	Antibiotics
ASV2500	0	0	9	Antibiotics
ASV2507	0	0	9	Antibiotics
ASV2508	0	0	9	Antibiotics
ASV2509	0	0	9	Antibiotics
ASV251	0	0	9	Antibiotics
ASV2510	0	0	9	Antibiotics
ASV2511	0	0	9	Antibiotics
ASV2512	0	0	9	Antibiotics
ASV2513	0	0	9	Antibiotics
ASV2514	0	0	9	Antibiotics
ASV2515	0	0	9	Antibiotics
ASV2516	0	0	9	Antibiotics
ASV2517	0	0	9	Antibiotics
ASV2518	0	0	9	Antibiotics
ASV2519	0	0	9	Antibiotics
ASV252	0	0	9	Antibiotics
ASV2520	0	0	9	Antibiotics
ASV2521	0	0	9	Antibiotics
ASV2522	0	0	9	Antibiotics
ASV2523	0	0	9	Antibiotics
ASV2524	0	0	9	Antibiotics
ASV2525	0	0	9	Antibiotics
ASV2526	0	0	9	Antibiotics
ASV2527	0	0	9	Antibiotics
ASV2528	0	0	9	Antibiotics
ASV2529	0	0	9	Antibiotics
ASV2530	0	0	9	Antibiotics
ASV2531	0	0	9	Antibiotics
ASV2532	0	0	9	Antibiotics
ASV2533	0	0	9	Antibiotics
ASV2534	0	0	9	Antibiotics
ASV2535	0	0	9	Antibiotics
ASV2536	0	0	9	Antibiotics
ASV2537	0	0	9	Antibiotics
ASV2538	0	0	9	Antibiotics
ASV2539	0	0	9	Antibiotics
ASV254	0	0	9	Antibiotics
ASV2540	0	0	9	Antibiotics
ASV2541	0	0	9	Antibiotics
ASV2542	0	0	9	Antibiotics
ASV2543	0	0	9	Antibiotics
ASV2544	0	0	9	Antibiotics
ASV2545	0	0	9	Antibiotics
ASV2546	0	0	9	Antibiotics
ASV2547	0	0	9	Antibiotics
ASV2548	0	0	9	Antibiotics
ASV2549	0	0	9	Antibiotics
ASV2550	0	0	9	Antibiotics
ASV2551	0	0	9	Antibiotics
ASV2552	0	0	9	Antibiotics
ASV2553	0	0	9	Antibiotics
ASV2554	0	0	9	Antibiotics
ASV2555	0	0	9	Antibiotics
ASV2556	0	0	9	Antibiotics
ASV2557	0	0	9	Antibiotics
ASV2558	0	0	9	Antibiotics
ASV2559	0	0	9	Antibiotics
ASV256	0	0	9	Antibiotics
ASV2560	0	0	9	Antibiotics
ASV2561	0	0	9	Antibiotics
ASV2562	0	0	9	Antibiotics
ASV2563	0	0	9	Antibiotics
ASV2564	0	0	9	Antibiotics
ASV2565	0	0	9	Antibiotics
ASV2566	0	0	9	Antibiotics
ASV2567	0	0	9	Antibiotics
ASV2568	0	0	9	Antibiotics
ASV2569	0	0	9	Antibiotics
ASV257	0	0	9	Antibiotics
ASV2570	0	0	9	Antibiotics
ASV2571	0	0	9	Antibiotics
ASV2572	0	0	9	Antibiotics
ASV2573	0	0	9	Antibiotics
ASV2574	0	0	9	Antibiotics
ASV2575	0	0	9	Antibiotics
ASV2576	0	0	9	Antibiotics
ASV2577	0	0	9	Antibiotics
ASV2578	0	0	9	Antibiotics
ASV2579	0	0	9	Antibiotics
ASV258	0	0	9	Antibiotics
ASV2580	0	0	9	Antibiotics
ASV2581	0	0	9	Antibiotics
ASV2582	0	0	9	Antibiotics
ASV2583	0	0	9	Antibiotics
ASV2584	0	0	9	Antibiotics
ASV2585	0	0	9	Antibiotics
ASV2586	0	0	9	Antibiotics
ASV2587	0	0	9	Antibiotics
ASV2588	0	0	9	Antibiotics
ASV2589	0	0	9	Antibiotics
ASV2590	0	0	9	Antibiotics
ASV2591	0	0	9	Antibiotics
ASV2592	0	0	9	Antibiotics
ASV2593	0	0	9	Antibiotics
ASV2594	0	0	9	Antibiotics
ASV2595	0	0	9	Antibiotics
ASV2596	0	0	9	Antibiotics
ASV2597	0	0	9	Antibiotics
ASV2598	0	0	9	Antibiotics
ASV2599	0	0	9	Antibiotics
ASV26	0	0	9	Antibiotics
ASV260	0	0	9	Antibiotics
ASV2600	0	0	9	Antibiotics
ASV2601	0	0	9	Antibiotics
ASV2602	0	0	9	Antibiotics
ASV2603	0	0	9	Antibiotics
ASV2604	0	0	9	Antibiotics
ASV2605	0	0	9	Antibiotics
ASV2606	0	0	9	Antibiotics
ASV2607	0	0	9	Antibiotics
ASV2608	0	0	9	Antibiotics
ASV2609	0	0	9	Antibiotics
ASV2610	0	0	9	Antibiotics
ASV2611	0	0	9	Antibiotics
ASV2612	0	0	9	Antibiotics
ASV2613	0	0	9	Antibiotics
ASV2614	0	0	9	Antibiotics
ASV2615	0	0	9	Antibiotics
ASV2616	0	0	9	Antibiotics
ASV2617	0	0	9	Antibiotics
ASV2618	0	0	9	Antibiotics
ASV2619	0	0	9	Antibiotics
ASV262	0	0	9	Antibiotics
ASV2620	0	0	9	Antibiotics
ASV2621	0	0	9	Antibiotics
ASV2622	0	0	9	Antibiotics
ASV2623	0	0	9	Antibiotics
ASV2624	0	0	9	Antibiotics
ASV2625	0	0	9	Antibiotics
ASV2626	0	0	9	Antibiotics
ASV2627	0	0	9	Antibiotics
ASV2628	0	0	9	Antibiotics
ASV2629	0	0	9	Antibiotics
ASV263	0	0	9	Antibiotics
ASV2630	0	0	9	Antibiotics
ASV2631	0	0	9	Antibiotics
ASV2632	0	0	9	Antibiotics
ASV2633	0	0	9	Antibiotics
ASV2634	0	0	9	Antibiotics
ASV2635	0	0	9	Antibiotics
ASV2636	0	0	9	Antibiotics
ASV2637	0	0	9	Antibiotics
ASV2638	0	0	9	Antibiotics
ASV2639	0	0	9	Antibiotics
ASV264	0	0	9	Antibiotics
ASV2640	0	0	9	Antibiotics
ASV2641	0	0	9	Antibiotics
ASV2642	0	0	9	Antibiotics
ASV2643	0	0	9	Antibiotics
ASV2644	0	0	9	Antibiotics
ASV2645	0	0	9	Antibiotics
ASV2646	0	0	9	Antibiotics
ASV2647	0	0	9	Antibiotics
ASV2648	0	0	9	Antibiotics
ASV2649	0	0	9	Antibiotics
ASV265	0	0	9	Antibiotics
ASV2650	0	0	9	Antibiotics
ASV2651	0	0	9	Antibiotics
ASV2652	0	0	9	Antibiotics
ASV2653	0	0	9	Antibiotics
ASV2654	0	0	9	Antibiotics
ASV2655	0	0	9	Antibiotics
ASV2656	0	0	9	Antibiotics
ASV2657	0	0	9	Antibiotics
ASV2658	0	0	9	Antibiotics
ASV2659	0	0	9	Antibiotics
ASV266	0	0	9	Antibiotics
ASV2660	0	0	9	Antibiotics
ASV2661	0	0	9	Antibiotics
ASV2662	0	0	9	Antibiotics
ASV2663	0	0	9	Antibiotics
ASV2664	0	0	9	Antibiotics
ASV2665	0	0	9	Antibiotics
ASV2666	0	0	9	Antibiotics
ASV2667	0	0	9	Antibiotics
ASV2668	0	0	9	Antibiotics
ASV2669	0	0	9	Antibiotics
ASV267	0	0	9	Antibiotics
ASV2670	0	0	9	Antibiotics
ASV2671	0	0	9	Antibiotics
ASV2672	0	0	9	Antibiotics
ASV2673	0	0	9	Antibiotics
ASV2674	0	0	9	Antibiotics
ASV2675	0	0	9	Antibiotics
ASV2676	0	0	9	Antibiotics
ASV2677	0	0	9	Antibiotics
ASV2678	0	0	9	Antibiotics
ASV2679	0	0	9	Antibiotics
ASV268	0	0	9	Antibiotics
ASV2680	0	0	9	Antibiotics
ASV2681	0	0	9	Antibiotics
ASV2682	0	0	9	Antibiotics
ASV2683	0	0	9	Antibiotics
ASV2684	0	0	9	Antibiotics
ASV2685	0	0	9	Antibiotics
ASV2686	0	0	9	Antibiotics
ASV2687	0	0	9	Antibiotics
ASV2688	0	0	9	Antibiotics
ASV2689	0	0	9	Antibiotics
ASV269	0	0	9	Antibiotics
ASV2690	0	0	9	Antibiotics
ASV2691	0	0	9	Antibiotics
ASV2692	0	0	9	Antibiotics
ASV2693	0	0	9	Antibiotics
ASV2694	0	0	9	Antibiotics
ASV2695	0	0	9	Antibiotics
ASV2696	0	0	9	Antibiotics
ASV2697	0	0	9	Antibiotics
ASV2698	0	0	9	Antibiotics
ASV2699	0	0	9	Antibiotics
ASV270	0	0	9	Antibiotics
ASV2700	0	0	9	Antibiotics
ASV2701	0	0	9	Antibiotics
ASV2702	0	0	9	Antibiotics
ASV2703	0	0	9	Antibiotics
ASV2704	0	0	9	Antibiotics
ASV2705	0	0	9	Antibiotics
ASV2706	0	0	9	Antibiotics
ASV271	0	0	9	Antibiotics
ASV2715	0	0	9	Antibiotics
ASV2716	0	0	9	Antibiotics
ASV2717	0	0	9	Antibiotics
ASV2718	0	0	9	Antibiotics
ASV2719	0	0	9	Antibiotics
ASV2720	0	0	9	Antibiotics
ASV2721	0	0	9	Antibiotics
ASV2722	0	0	9	Antibiotics
ASV2723	0	0	9	Antibiotics
ASV2724	0	0	9	Antibiotics
ASV2725	0	0	9	Antibiotics
ASV2726	0	0	9	Antibiotics
ASV2727	0	0	9	Antibiotics
ASV2728	0	0	9	Antibiotics
ASV2729	0	0	9	Antibiotics
ASV273	0	0	9	Antibiotics
ASV2730	0	0	9	Antibiotics
ASV2731	0	0	9	Antibiotics
ASV2732	0	0	9	Antibiotics
ASV2733	0	0	9	Antibiotics
ASV2734	0	0	9	Antibiotics
ASV2735	0	0	9	Antibiotics
ASV2736	0	0	9	Antibiotics
ASV2737	0	0	9	Antibiotics
ASV2738	0	0	9	Antibiotics
ASV2739	0	0	9	Antibiotics
ASV274	0	0	9	Antibiotics
ASV2740	0	0	9	Antibiotics
ASV2741	0	0	9	Antibiotics
ASV2742	0	0	9	Antibiotics
ASV2743	0	0	9	Antibiotics
ASV2744	0	0	9	Antibiotics
ASV2745	0	0	9	Antibiotics
ASV2746	0	0	9	Antibiotics
ASV2747	0	0	9	Antibiotics
ASV2748	0	0	9	Antibiotics
ASV2749	0	0	9	Antibiotics
ASV275	0	0	9	Antibiotics
ASV2750	0	0	9	Antibiotics
ASV2751	0	0	9	Antibiotics
ASV2752	0	0	9	Antibiotics
ASV2753	0	0	9	Antibiotics
ASV2754	0	0	9	Antibiotics
ASV2755	0	0	9	Antibiotics
ASV2756	0	0	9	Antibiotics
ASV2757	0	0	9	Antibiotics
ASV2758	0	0	9	Antibiotics
ASV2759	0	0	9	Antibiotics
ASV276	0	0	9	Antibiotics
ASV2760	0	0	9	Antibiotics
ASV2761	0	0	9	Antibiotics
ASV2762	0	0	9	Antibiotics
ASV2763	0	0	9	Antibiotics
ASV2764	0	0	9	Antibiotics
ASV2765	0	0	9	Antibiotics
ASV2766	0	0	9	Antibiotics
ASV2767	0	0	9	Antibiotics
ASV2768	0	0	9	Antibiotics
ASV2769	0	0	9	Antibiotics
ASV277	0	0	9	Antibiotics
ASV2770	0	0	9	Antibiotics
ASV2771	0	0	9	Antibiotics
ASV2772	0	0	9	Antibiotics
ASV2773	0	0	9	Antibiotics
ASV2774	0	0	9	Antibiotics
ASV2775	0	0	9	Antibiotics
ASV2776	0	0	9	Antibiotics
ASV2777	0	0	9	Antibiotics
ASV2778	0	0	9	Antibiotics
ASV2779	0	0	9	Antibiotics
ASV278	0	0	9	Antibiotics
ASV2780	0	0	9	Antibiotics
ASV2781	0	0	9	Antibiotics
ASV2782	0	0	9	Antibiotics
ASV2783	0	0	9	Antibiotics
ASV2784	0	0	9	Antibiotics
ASV2785	0	0	9	Antibiotics
ASV2786	0	0	9	Antibiotics
ASV2787	0	0	9	Antibiotics
ASV2788	0	0	9	Antibiotics
ASV2789	0	0	9	Antibiotics
ASV279	0	0	9	Antibiotics
ASV2790	0	0	9	Antibiotics
ASV2791	0	0	9	Antibiotics
ASV2792	0	0	9	Antibiotics
ASV2793	0	0	9	Antibiotics
ASV2794	0	0	9	Antibiotics
ASV2795	0	0	9	Antibiotics
ASV2796	0	0	9	Antibiotics
ASV2797	0	0	9	Antibiotics
ASV2798	0	0	9	Antibiotics
ASV2799	0	0	9	Antibiotics
ASV28	0	0	9	Antibiotics
ASV2800	0	0	9	Antibiotics
ASV2801	0	0	9	Antibiotics
ASV2802	0	0	9	Antibiotics
ASV2803	0	0	9	Antibiotics
ASV2804	0	0	9	Antibiotics
ASV2805	0	0	9	Antibiotics
ASV2806	0	0	9	Antibiotics
ASV2807	0	0	9	Antibiotics
ASV2808	0	0	9	Antibiotics
ASV2809	0	0	9	Antibiotics
ASV281	0	0	9	Antibiotics
ASV2810	0	0	9	Antibiotics
ASV2811	0	0	9	Antibiotics
ASV2812	0	0	9	Antibiotics
ASV2813	0	0	9	Antibiotics
ASV2814	0	0	9	Antibiotics
ASV2815	0	0	9	Antibiotics
ASV2816	0	0	9	Antibiotics
ASV2817	0	0	9	Antibiotics
ASV2818	0	0	9	Antibiotics
ASV2819	0	0	9	Antibiotics
ASV282	0	0	9	Antibiotics
ASV2820	0	0	9	Antibiotics
ASV2821	0	0	9	Antibiotics
ASV2822	0	0	9	Antibiotics
ASV2823	0	0	9	Antibiotics
ASV2824	0	0	9	Antibiotics
ASV2825	0	0	9	Antibiotics
ASV2826	0	0	9	Antibiotics
ASV2827	0	0	9	Antibiotics
ASV2828	0	0	9	Antibiotics
ASV2829	0	0	9	Antibiotics
ASV283	0	0	9	Antibiotics
ASV2830	0	0	9	Antibiotics
ASV2831	0	0	9	Antibiotics
ASV2832	0	0	9	Antibiotics
ASV2833	0	0	9	Antibiotics
ASV2834	0	0	9	Antibiotics
ASV2835	0	0	9	Antibiotics
ASV2836	0	0	9	Antibiotics
ASV2837	0	0	9	Antibiotics
ASV2838	0	0	9	Antibiotics
ASV2839	0	0	9	Antibiotics
ASV284	0	0	9	Antibiotics
ASV2840	0	0	9	Antibiotics
ASV2841	0	0	9	Antibiotics
ASV2842	0	0	9	Antibiotics
ASV2843	0	0	9	Antibiotics
ASV2844	0	0	9	Antibiotics
ASV2845	0	0	9	Antibiotics
ASV2846	0	0	9	Antibiotics
ASV2847	0	0	9	Antibiotics
ASV2848	0	0	9	Antibiotics
ASV2849	0	0	9	Antibiotics
ASV285	0	0	9	Antibiotics
ASV2850	0	0	9	Antibiotics
ASV2851	0	0	9	Antibiotics
ASV2852	0	0	9	Antibiotics
ASV2853	0	0	9	Antibiotics
ASV2854	0	0	9	Antibiotics
ASV2855	0	0	9	Antibiotics
ASV2856	0	0	9	Antibiotics
ASV2857	0	0	9	Antibiotics
ASV2858	0	0	9	Antibiotics
ASV2859	0	0	9	Antibiotics
ASV286	0	0	9	Antibiotics
ASV2860	0	0	9	Antibiotics
ASV2861	0	0	9	Antibiotics
ASV2862	0	0	9	Antibiotics
ASV2863	0	0	9	Antibiotics
ASV2864	0	0	9	Antibiotics
ASV2865	0	0	9	Antibiotics
ASV2866	0	0	9	Antibiotics
ASV2867	0	0	9	Antibiotics
ASV2868	0	0	9	Antibiotics
ASV2869	0	0	9	Antibiotics
ASV287	0	0	9	Antibiotics
ASV2870	0	0	9	Antibiotics
ASV2871	0	0	9	Antibiotics
ASV2872	0	0	9	Antibiotics
ASV2873	0	0	9	Antibiotics
ASV2874	0	0	9	Antibiotics
ASV2875	0	0	9	Antibiotics
ASV2876	0	0	9	Antibiotics
ASV2877	0	0	9	Antibiotics
ASV2878	0	0	9	Antibiotics
ASV2879	0	0	9	Antibiotics
ASV288	0	0	9	Antibiotics
ASV2880	0	0	9	Antibiotics
ASV2881	0	0	9	Antibiotics
ASV2882	0	0	9	Antibiotics
ASV2883	0	0	9	Antibiotics
ASV2884	0	0	9	Antibiotics
ASV2885	0	0	9	Antibiotics
ASV2886	0	0	9	Antibiotics
ASV2887	0	0	9	Antibiotics
ASV2888	0	0	9	Antibiotics
ASV2889	0	0	9	Antibiotics
ASV289	0	0	9	Antibiotics
ASV2890	0	0	9	Antibiotics
ASV2891	0	0	9	Antibiotics
ASV2892	0	0	9	Antibiotics
ASV2893	0	0	9	Antibiotics
ASV2894	0	0	9	Antibiotics
ASV2895	0	0	9	Antibiotics
ASV2896	0	0	9	Antibiotics
ASV2897	0	0	9	Antibiotics
ASV2898	0	0	9	Antibiotics
ASV2899	0	0	9	Antibiotics
ASV29	0	0	9	Antibiotics
ASV290	0	0	9	Antibiotics
ASV2900	0	0	9	Antibiotics
ASV2901	0	0	9	Antibiotics
ASV2902	0	0	9	Antibiotics
ASV2903	0	0	9	Antibiotics
ASV2904	0	0	9	Antibiotics
ASV2905	0	0	9	Antibiotics
ASV2906	0	0	9	Antibiotics
ASV2907	0	0	9	Antibiotics
ASV2908	0	0	9	Antibiotics
ASV2909	0	0	9	Antibiotics
ASV291	0	0	9	Antibiotics
ASV2910	0	0	9	Antibiotics
ASV2911	0	0	9	Antibiotics
ASV2912	0	0	9	Antibiotics
ASV2913	0	0	9	Antibiotics
ASV2914	0	0	9	Antibiotics
ASV2915	0	0	9	Antibiotics
ASV2916	0	0	9	Antibiotics
ASV2917	0	0	9	Antibiotics
ASV2918	0	0	9	Antibiotics
ASV2919	0	0	9	Antibiotics
ASV292	0	0	9	Antibiotics
ASV2920	0	0	9	Antibiotics
ASV2921	0	0	9	Antibiotics
ASV2922	0	0	9	Antibiotics
ASV2923	0	0	9	Antibiotics
ASV2924	0	0	9	Antibiotics
ASV2925	0	0	9	Antibiotics
ASV2926	0	0	9	Antibiotics
ASV2927	0	0	9	Antibiotics
ASV2928	0	0	9	Antibiotics
ASV2929	0	0	9	Antibiotics
ASV293	0	0	9	Antibiotics
ASV2930	0	0	9	Antibiotics
ASV2931	0	0	9	Antibiotics
ASV2932	0	0	9	Antibiotics
ASV2933	0	0	9	Antibiotics
ASV2934	0	0	9	Antibiotics
ASV2935	0	0	9	Antibiotics
ASV2936	0	0	9	Antibiotics
ASV2937	0	0	9	Antibiotics
ASV2938	0	0	9	Antibiotics
ASV294	0	0	9	Antibiotics
ASV2940	0	0	9	Antibiotics
ASV2942	0	0	9	Antibiotics
ASV2943	0	0	9	Antibiotics
ASV2945	0	0	9	Antibiotics
ASV2946	0	0	9	Antibiotics
ASV2947	0	0	9	Antibiotics
ASV2948	0	0	9	Antibiotics
ASV2949	0	0	9	Antibiotics
ASV295	0	0	9	Antibiotics
ASV2950	0	0	9	Antibiotics
ASV2951	0	0	9	Antibiotics
ASV2952	0	0	9	Antibiotics
ASV2953	0	0	9	Antibiotics
ASV2954	0	0	9	Antibiotics
ASV2955	0	0	9	Antibiotics
ASV2956	0	0	9	Antibiotics
ASV2957	0	0	9	Antibiotics
ASV2958	0	0	9	Antibiotics
ASV2959	0	0	9	Antibiotics
ASV296	0	0	9	Antibiotics
ASV2960	0	0	9	Antibiotics
ASV2961	0	0	9	Antibiotics
ASV2962	0	0	9	Antibiotics
ASV2963	0	0	9	Antibiotics
ASV2964	0	0	9	Antibiotics
ASV2965	0	0	9	Antibiotics
ASV2966	0	0	9	Antibiotics
ASV2967	0	0	9	Antibiotics
ASV2968	0	0	9	Antibiotics
ASV2969	0	0	9	Antibiotics
ASV297	0	0	9	Antibiotics
ASV2970	0	0	9	Antibiotics
ASV2971	0	0	9	Antibiotics
ASV2972	0	0	9	Antibiotics
ASV2973	0	0	9	Antibiotics
ASV2974	0	0	9	Antibiotics
ASV2975	0	0	9	Antibiotics
ASV2976	0	0	9	Antibiotics
ASV2977	0	0	9	Antibiotics
ASV2978	0	0	9	Antibiotics
ASV2979	0	0	9	Antibiotics
ASV298	0	0	9	Antibiotics
ASV2980	0	0	9	Antibiotics
ASV2981	0	0	9	Antibiotics
ASV2982	0	0	9	Antibiotics
ASV2983	0	0	9	Antibiotics
ASV2984	0	0	9	Antibiotics
ASV2985	0	0	9	Antibiotics
ASV2986	0	0	9	Antibiotics
ASV2987	0	0	9	Antibiotics
ASV2988	0	0	9	Antibiotics
ASV2989	0	0	9	Antibiotics
ASV299	0	0	9	Antibiotics
ASV2990	0	0	9	Antibiotics
ASV2991	0	0	9	Antibiotics
ASV2992	0	0	9	Antibiotics
ASV2993	0	0	9	Antibiotics
ASV2994	0	0	9	Antibiotics
ASV2995	0	0	9	Antibiotics
ASV2996	0	0	9	Antibiotics
ASV2997	0	0	9	Antibiotics
ASV2998	0	0	9	Antibiotics
ASV2999	0	0	9	Antibiotics
ASV3	0	0	9	Antibiotics
ASV300	0	0	9	Antibiotics
ASV3005	0	0	9	Antibiotics
ASV3006	0	0	9	Antibiotics
ASV3007	0	0	9	Antibiotics
ASV3008	0	0	9	Antibiotics
ASV3009	0	0	9	Antibiotics
ASV301	0	0	9	Antibiotics
ASV3010	0	0	9	Antibiotics
ASV3011	0	0	9	Antibiotics
ASV3012	0	0	9	Antibiotics
ASV3013	0	0	9	Antibiotics
ASV3014	0	0	9	Antibiotics
ASV3015	0	0	9	Antibiotics
ASV3016	0	0	9	Antibiotics
ASV3017	0	0	9	Antibiotics
ASV3018	0	0	9	Antibiotics
ASV3019	0	0	9	Antibiotics
ASV302	0	0	9	Antibiotics
ASV3020	0	0	9	Antibiotics
ASV3021	0	0	9	Antibiotics
ASV3022	0	0	9	Antibiotics
ASV3023	0	0	9	Antibiotics
ASV3024	0	0	9	Antibiotics
ASV3025	0	0	9	Antibiotics
ASV3026	0	0	9	Antibiotics
ASV3027	0	0	9	Antibiotics
ASV3028	0	0	9	Antibiotics
ASV3029	0	0	9	Antibiotics
ASV303	0	0	9	Antibiotics
ASV3030	0	0	9	Antibiotics
ASV3031	0	0	9	Antibiotics
ASV3032	0	0	9	Antibiotics
ASV3033	0	0	9	Antibiotics
ASV3034	0	0	9	Antibiotics
ASV3035	0	0	9	Antibiotics
ASV3036	0	0	9	Antibiotics
ASV3037	0	0	9	Antibiotics
ASV3038	0	0	9	Antibiotics
ASV3039	0	0	9	Antibiotics
ASV304	0	0	9	Antibiotics
ASV3040	0	0	9	Antibiotics
ASV3041	0	0	9	Antibiotics
ASV3042	0	0	9	Antibiotics
ASV3043	0	0	9	Antibiotics
ASV3044	0	0	9	Antibiotics
ASV3045	0	0	9	Antibiotics
ASV3046	0	0	9	Antibiotics
ASV3047	0	0	9	Antibiotics
ASV3048	0	0	9	Antibiotics
ASV3049	0	0	9	Antibiotics
ASV305	0	0	9	Antibiotics
ASV3050	0	0	9	Antibiotics
ASV3051	0	0	9	Antibiotics
ASV3052	0	0	9	Antibiotics
ASV3053	0	0	9	Antibiotics
ASV3054	0	0	9	Antibiotics
ASV3055	0	0	9	Antibiotics
ASV3056	0	0	9	Antibiotics
ASV3057	0	0	9	Antibiotics
ASV3058	0	0	9	Antibiotics
ASV3059	0	0	9	Antibiotics
ASV306	0	0	9	Antibiotics
ASV3060	0	0	9	Antibiotics
ASV3061	0	0	9	Antibiotics
ASV3062	0	0	9	Antibiotics
ASV3063	0	0	9	Antibiotics
ASV3064	0	0	9	Antibiotics
ASV3065	0	0	9	Antibiotics
ASV3066	0	0	9	Antibiotics
ASV3067	0	0	9	Antibiotics
ASV3068	0	0	9	Antibiotics
ASV3069	0	0	9	Antibiotics
ASV307	0	0	9	Antibiotics
ASV3070	0	0	9	Antibiotics
ASV3071	0	0	9	Antibiotics
ASV3072	0	0	9	Antibiotics
ASV3073	0	0	9	Antibiotics
ASV3074	0	0	9	Antibiotics
ASV3075	0	0	9	Antibiotics
ASV3076	0	0	9	Antibiotics
ASV3077	0	0	9	Antibiotics
ASV3078	0	0	9	Antibiotics
ASV3079	0	0	9	Antibiotics
ASV308	0	0	9	Antibiotics
ASV3080	0	0	9	Antibiotics
ASV3081	0	0	9	Antibiotics
ASV3082	0	0	9	Antibiotics
ASV3083	0	0	9	Antibiotics
ASV3084	0	0	9	Antibiotics
ASV3085	0	0	9	Antibiotics
ASV3086	0	0	9	Antibiotics
ASV3087	0	0	9	Antibiotics
ASV3088	0	0	9	Antibiotics
ASV3089	0	0	9	Antibiotics
ASV309	0	0	9	Antibiotics
ASV3090	0	0	9	Antibiotics
ASV3091	0	0	9	Antibiotics
ASV3092	0	0	9	Antibiotics
ASV3093	0	0	9	Antibiotics
ASV3094	0	0	9	Antibiotics
ASV3095	0	0	9	Antibiotics
ASV3096	0	0	9	Antibiotics
ASV3097	0	0	9	Antibiotics
ASV3098	0	0	9	Antibiotics
ASV3099	0	0	9	Antibiotics
ASV31	0	0	9	Antibiotics
ASV310	0	0	9	Antibiotics
ASV3100	0	0	9	Antibiotics
ASV3101	0	0	9	Antibiotics
ASV3102	0	0	9	Antibiotics
ASV3103	0	0	9	Antibiotics
ASV3104	0	0	9	Antibiotics
ASV3105	0	0	9	Antibiotics
ASV3106	0	0	9	Antibiotics
ASV3107	0	0	9	Antibiotics
ASV3108	0	0	9	Antibiotics
ASV3109	0	0	9	Antibiotics
ASV3110	0	0	9	Antibiotics
ASV3111	0	0	9	Antibiotics
ASV3112	0	0	9	Antibiotics
ASV3113	0	0	9	Antibiotics
ASV3114	0	0	9	Antibiotics
ASV3115	0	0	9	Antibiotics
ASV3116	0	0	9	Antibiotics
ASV3117	0	0	9	Antibiotics
ASV3118	0	0	9	Antibiotics
ASV3119	0	0	9	Antibiotics
ASV312	0	0	9	Antibiotics
ASV3120	0	0	9	Antibiotics
ASV3121	0	0	9	Antibiotics
ASV3122	0	0	9	Antibiotics
ASV3123	0	0	9	Antibiotics
ASV3124	0	0	9	Antibiotics
ASV3125	0	0	9	Antibiotics
ASV3126	0	0	9	Antibiotics
ASV3127	0	0	9	Antibiotics
ASV3128	0	0	9	Antibiotics
ASV3129	0	0	9	Antibiotics
ASV3130	0	0	9	Antibiotics
ASV3131	0	0	9	Antibiotics
ASV3132	0	0	9	Antibiotics
ASV3133	0	0	9	Antibiotics
ASV3134	0	0	9	Antibiotics
ASV3135	0	0	9	Antibiotics
ASV3136	0	0	9	Antibiotics
ASV3137	0	0	9	Antibiotics
ASV3138	0	0	9	Antibiotics
ASV3139	0	0	9	Antibiotics
ASV314	0	0	9	Antibiotics
ASV3140	0	0	9	Antibiotics
ASV3141	0	0	9	Antibiotics
ASV3142	0	0	9	Antibiotics
ASV3143	0	0	9	Antibiotics
ASV3144	0	0	9	Antibiotics
ASV3145	0	0	9	Antibiotics
ASV3146	0	0	9	Antibiotics
ASV3147	0	0	9	Antibiotics
ASV3148	0	0	9	Antibiotics
ASV3149	0	0	9	Antibiotics
ASV315	0	0	9	Antibiotics
ASV3150	0	0	9	Antibiotics
ASV3151	0	0	9	Antibiotics
ASV3152	0	0	9	Antibiotics
ASV3153	0	0	9	Antibiotics
ASV3154	0	0	9	Antibiotics
ASV3155	0	0	9	Antibiotics
ASV3156	0	0	9	Antibiotics
ASV3157	0	0	9	Antibiotics
ASV3158	0	0	9	Antibiotics
ASV3159	0	0	9	Antibiotics
ASV316	0	0	9	Antibiotics
ASV3160	0	0	9	Antibiotics
ASV3161	0	0	9	Antibiotics
ASV3162	0	0	9	Antibiotics
ASV3163	0	0	9	Antibiotics
ASV3164	0	0	9	Antibiotics
ASV3165	0	0	9	Antibiotics
ASV3166	0	0	9	Antibiotics
ASV3167	0	0	9	Antibiotics
ASV3168	0	0	9	Antibiotics
ASV3169	0	0	9	Antibiotics
ASV3170	0	0	9	Antibiotics
ASV3171	0	0	9	Antibiotics
ASV3172	0	0	9	Antibiotics
ASV3173	0	0	9	Antibiotics
ASV3174	0	0	9	Antibiotics
ASV3175	0	0	9	Antibiotics
ASV3176	0	0	9	Antibiotics
ASV3177	0	0	9	Antibiotics
ASV3178	0	0	9	Antibiotics
ASV3179	0	0	9	Antibiotics
ASV318	0	0	9	Antibiotics
ASV3180	0	0	9	Antibiotics
ASV3181	0	0	9	Antibiotics
ASV3182	0	0	9	Antibiotics
ASV3183	0	0	9	Antibiotics
ASV3184	0	0	9	Antibiotics
ASV3185	0	0	9	Antibiotics
ASV3186	0	0	9	Antibiotics
ASV3187	0	0	9	Antibiotics
ASV3188	0	0	9	Antibiotics
ASV3189	0	0	9	Antibiotics
ASV319	0	0	9	Antibiotics
ASV3190	0	0	9	Antibiotics
ASV3191	0	0	9	Antibiotics
ASV3192	0	0	9	Antibiotics
ASV3193	0	0	9	Antibiotics
ASV3194	0	0	9	Antibiotics
ASV3195	0	0	9	Antibiotics
ASV3196	0	0	9	Antibiotics
ASV3197	0	0	9	Antibiotics
ASV3198	0	0	9	Antibiotics
ASV3199	0	0	9	Antibiotics
ASV320	0	0	9	Antibiotics
ASV3200	0	0	9	Antibiotics
ASV3201	0	0	9	Antibiotics
ASV3202	0	0	9	Antibiotics
ASV3203	0	0	9	Antibiotics
ASV3204	0	0	9	Antibiotics
ASV3205	0	0	9	Antibiotics
ASV3206	0	0	9	Antibiotics
ASV3207	0	0	9	Antibiotics
ASV3208	0	0	9	Antibiotics
ASV3209	0	0	9	Antibiotics
ASV321	0	0	9	Antibiotics
ASV3210	0	0	9	Antibiotics
ASV3211	0	0	9	Antibiotics
ASV3212	0	0	9	Antibiotics
ASV3213	0	0	9	Antibiotics
ASV3214	0	0	9	Antibiotics
ASV3215	0	0	9	Antibiotics
ASV3216	0	0	9	Antibiotics
ASV3217	0	0	9	Antibiotics
ASV322	0	0	9	Antibiotics
ASV323	0	0	9	Antibiotics
ASV3233	0	0	9	Antibiotics
ASV324	0	0	9	Antibiotics
ASV3241	0	0	9	Antibiotics
ASV325	0	0	9	Antibiotics
ASV326	0	0	9	Antibiotics
ASV327	0	0	9	Antibiotics
ASV328	0	0	9	Antibiotics
ASV329	0	0	9	Antibiotics
ASV33	0	0	9	Antibiotics
ASV330	0	0	9	Antibiotics
ASV331	0	0	9	Antibiotics
ASV3318	0	0	9	Antibiotics
ASV332	0	0	9	Antibiotics
ASV333	0	0	9	Antibiotics
ASV334	0	0	9	Antibiotics
ASV335	0	0	9	Antibiotics
ASV336	0	0	9	Antibiotics
ASV3364	0	0	9	Antibiotics
ASV337	0	0	9	Antibiotics
ASV338	0	0	9	Antibiotics
ASV339	0	0	9	Antibiotics
ASV340	0	0	9	Antibiotics
ASV3415	0	0	9	Antibiotics
ASV342	0	0	9	Antibiotics
ASV3423	0	0	9	Antibiotics
ASV343	0	0	9	Antibiotics
ASV344	0	0	9	Antibiotics
ASV3442	0	0	9	Antibiotics
ASV345	0	0	9	Antibiotics
ASV346	0	0	9	Antibiotics
ASV347	0	0	9	Antibiotics
ASV348	0	0	9	Antibiotics
ASV349	0	0	9	Antibiotics
ASV350	0	0	9	Antibiotics
ASV352	0	0	9	Antibiotics
ASV353	0	0	9	Antibiotics
ASV354	0	0	9	Antibiotics
ASV355	0	0	9	Antibiotics
ASV356	0	0	9	Antibiotics
ASV357	0	0	9	Antibiotics
ASV358	0	0	9	Antibiotics
ASV359	0	0	9	Antibiotics
ASV360	0	0	9	Antibiotics
ASV361	0	0	9	Antibiotics
ASV362	0	0	9	Antibiotics
ASV363	0	0	9	Antibiotics
ASV364	0	0	9	Antibiotics
ASV365	0	0	9	Antibiotics
ASV366	0	0	9	Antibiotics
ASV367	0	0	9	Antibiotics
ASV368	0	0	9	Antibiotics
ASV369	0	0	9	Antibiotics
ASV37	0	0	9	Antibiotics
ASV370	0	0	9	Antibiotics
ASV371	0	0	9	Antibiotics
ASV372	0	0	9	Antibiotics
ASV3735	0	0	9	Antibiotics
ASV374	0	0	9	Antibiotics
ASV375	0	0	9	Antibiotics
ASV3754	0	0	9	Antibiotics
ASV376	0	0	9	Antibiotics
ASV377	0	0	9	Antibiotics
ASV378	0	0	9	Antibiotics
ASV379	0	0	9	Antibiotics
ASV380	0	0	9	Antibiotics
ASV381	0	0	9	Antibiotics
ASV382	0	0	9	Antibiotics
ASV3825	0	0	9	Antibiotics
ASV383	0	0	9	Antibiotics
ASV384	0	0	9	Antibiotics
ASV385	0	0	9	Antibiotics
ASV3853	0	0	9	Antibiotics
ASV386	0	0	9	Antibiotics
ASV387	0	0	9	Antibiotics
ASV388	0	0	9	Antibiotics
ASV389	0	0	9	Antibiotics
ASV390	0	0	9	Antibiotics
ASV392	0	0	9	Antibiotics
ASV393	0	0	9	Antibiotics
ASV394	0	0	9	Antibiotics
ASV395	0	0	9	Antibiotics
ASV396	0	0	9	Antibiotics
ASV397	0	0	9	Antibiotics
ASV398	0	0	9	Antibiotics
ASV399	0	0	9	Antibiotics
ASV40	0	0	9	Antibiotics
ASV400	0	0	9	Antibiotics
ASV401	0	0	9	Antibiotics
ASV402	0	0	9	Antibiotics
ASV403	0	0	9	Antibiotics
ASV404	0	0	9	Antibiotics
ASV405	0	0	9	Antibiotics
ASV406	0	0	9	Antibiotics
ASV407	0	0	9	Antibiotics
ASV408	0	0	9	Antibiotics
ASV409	0	0	9	Antibiotics
ASV41	0	0	9	Antibiotics
ASV410	0	0	9	Antibiotics
ASV411	0	0	9	Antibiotics
ASV412	0	0	9	Antibiotics
ASV413	0	0	9	Antibiotics
ASV414	0	0	9	Antibiotics
ASV415	0	0	9	Antibiotics
ASV416	0	0	9	Antibiotics
ASV417	0	0	9	Antibiotics
ASV418	0	0	9	Antibiotics
ASV419	0	0	9	Antibiotics
ASV42	0	0	9	Antibiotics
ASV420	0	0	9	Antibiotics
ASV421	0	0	9	Antibiotics
ASV422	0	0	9	Antibiotics
ASV423	0	0	9	Antibiotics
ASV424	0	0	9	Antibiotics
ASV425	0	0	9	Antibiotics
ASV426	0	0	9	Antibiotics
ASV427	0	0	9	Antibiotics
ASV428	0	0	9	Antibiotics
ASV429	0	0	9	Antibiotics
ASV43	0	0	9	Antibiotics
ASV430	0	0	9	Antibiotics
ASV431	0	0	9	Antibiotics
ASV432	0	0	9	Antibiotics
ASV433	0	0	9	Antibiotics
ASV434	0	0	9	Antibiotics
ASV435	0	0	9	Antibiotics
ASV436	0	0	9	Antibiotics
ASV437	0	0	9	Antibiotics
ASV438	0	0	9	Antibiotics
ASV439	0	0	9	Antibiotics
ASV44	0	0	9	Antibiotics
ASV440	0	0	9	Antibiotics
ASV441	0	0	9	Antibiotics
ASV442	0	0	9	Antibiotics
ASV443	0	0	9	Antibiotics
ASV444	0	0	9	Antibiotics
ASV445	0	0	9	Antibiotics
ASV446	0	0	9	Antibiotics
ASV447	0	0	9	Antibiotics
ASV449	0	0	9	Antibiotics
ASV45	0	0	9	Antibiotics
ASV450	0	0	9	Antibiotics
ASV451	0	0	9	Antibiotics
ASV452	0	0	9	Antibiotics
ASV453	0	0	9	Antibiotics
ASV454	0	0	9	Antibiotics
ASV455	0	0	9	Antibiotics
ASV456	0	0	9	Antibiotics
ASV457	0	0	9	Antibiotics
ASV458	0	0	9	Antibiotics
ASV459	0	0	9	Antibiotics
ASV460	0	0	9	Antibiotics
ASV461	0	0	9	Antibiotics
ASV462	0	0	9	Antibiotics
ASV463	0	0	9	Antibiotics
ASV464	0	0	9	Antibiotics
ASV465	0	0	9	Antibiotics
ASV466	0	0	9	Antibiotics
ASV467	0	0	9	Antibiotics
ASV468	0	0	9	Antibiotics
ASV469	0	0	9	Antibiotics
ASV47	0	0	9	Antibiotics
ASV470	0	0	9	Antibiotics
ASV471	0	0	9	Antibiotics
ASV472	0	0	9	Antibiotics
ASV473	0	0	9	Antibiotics
ASV474	0	0	9	Antibiotics
ASV475	0	0	9	Antibiotics
ASV476	0	0	9	Antibiotics
ASV477	0	0	9	Antibiotics
ASV478	0	0	9	Antibiotics
ASV479	0	0	9	Antibiotics
ASV480	0	0	9	Antibiotics
ASV481	0	0	9	Antibiotics
ASV482	0	0	9	Antibiotics
ASV483	0	0	9	Antibiotics
ASV484	0	0	9	Antibiotics
ASV485	0	0	9	Antibiotics
ASV486	0	0	9	Antibiotics
ASV487	0	0	9	Antibiotics
ASV488	0	0	9	Antibiotics
ASV489	0	0	9	Antibiotics
ASV490	0	0	9	Antibiotics
ASV491	0	0	9	Antibiotics
ASV493	0	0	9	Antibiotics
ASV494	0	0	9	Antibiotics
ASV495	0	0	9	Antibiotics
ASV496	0	0	9	Antibiotics
ASV497	0	0	9	Antibiotics
ASV498	0	0	9	Antibiotics
ASV499	0	0	9	Antibiotics
ASV50	0	0	9	Antibiotics
ASV500	0	0	9	Antibiotics
ASV501	0	0	9	Antibiotics
ASV502	0	0	9	Antibiotics
ASV503	0	0	9	Antibiotics
ASV504	0	0	9	Antibiotics
ASV506	0	0	9	Antibiotics
ASV507	0	0	9	Antibiotics
ASV508	0	0	9	Antibiotics
ASV509	0	0	9	Antibiotics
ASV51	0	0	9	Antibiotics
ASV510	0	0	9	Antibiotics
ASV511	0	0	9	Antibiotics
ASV512	0	0	9	Antibiotics
ASV513	0	0	9	Antibiotics
ASV514	0	0	9	Antibiotics
ASV515	0	0	9	Antibiotics
ASV516	0	0	9	Antibiotics
ASV517	0	0	9	Antibiotics
ASV518	0	0	9	Antibiotics
ASV519	0	0	9	Antibiotics
ASV52	0	0	9	Antibiotics
ASV520	0	0	9	Antibiotics
ASV522	0	0	9	Antibiotics
ASV523	0	0	9	Antibiotics
ASV524	0	0	9	Antibiotics
ASV525	0	0	9	Antibiotics
ASV526	0	0	9	Antibiotics
ASV527	0	0	9	Antibiotics
ASV528	0	0	9	Antibiotics
ASV529	0	0	9	Antibiotics
ASV530	0	0	9	Antibiotics
ASV531	0	0	9	Antibiotics
ASV532	0	0	9	Antibiotics
ASV533	0	0	9	Antibiotics
ASV534	0	0	9	Antibiotics
ASV535	0	0	9	Antibiotics
ASV536	0	0	9	Antibiotics
ASV537	0	0	9	Antibiotics
ASV538	0	0	9	Antibiotics
ASV539	0	0	9	Antibiotics
ASV540	0	0	9	Antibiotics
ASV541	0	0	9	Antibiotics
ASV542	0	0	9	Antibiotics
ASV543	0	0	9	Antibiotics
ASV544	0	0	9	Antibiotics
ASV545	0	0	9	Antibiotics
ASV546	0	0	9	Antibiotics
ASV547	0	0	9	Antibiotics
ASV548	0	0	9	Antibiotics
ASV549	0	0	9	Antibiotics
ASV55	0	0	9	Antibiotics
ASV550	0	0	9	Antibiotics
ASV551	0	0	9	Antibiotics
ASV552	0	0	9	Antibiotics
ASV553	0	0	9	Antibiotics
ASV554	0	0	9	Antibiotics
ASV555	0	0	9	Antibiotics
ASV556	0	0	9	Antibiotics
ASV557	0	0	9	Antibiotics
ASV559	0	0	9	Antibiotics
ASV560	0	0	9	Antibiotics
ASV561	0	0	9	Antibiotics
ASV562	0	0	9	Antibiotics
ASV563	0	0	9	Antibiotics
ASV564	0	0	9	Antibiotics
ASV565	0	0	9	Antibiotics
ASV566	0	0	9	Antibiotics
ASV567	0	0	9	Antibiotics
ASV568	0	0	9	Antibiotics
ASV569	0	0	9	Antibiotics
ASV57	0	0	9	Antibiotics
ASV570	0	0	9	Antibiotics
ASV571	0	0	9	Antibiotics
ASV572	0	0	9	Antibiotics
ASV573	0	0	9	Antibiotics
ASV574	0	0	9	Antibiotics
ASV575	0	0	9	Antibiotics
ASV576	0	0	9	Antibiotics
ASV577	0	0	9	Antibiotics
ASV578	0	0	9	Antibiotics
ASV579	0	0	9	Antibiotics
ASV58	0	0	9	Antibiotics
ASV580	0	0	9	Antibiotics
ASV581	0	0	9	Antibiotics
ASV582	0	0	9	Antibiotics
ASV583	0	0	9	Antibiotics
ASV584	0	0	9	Antibiotics
ASV585	0	0	9	Antibiotics
ASV586	0	0	9	Antibiotics
ASV587	0	0	9	Antibiotics
ASV588	0	0	9	Antibiotics
ASV589	0	0	9	Antibiotics
ASV590	0	0	9	Antibiotics
ASV591	0	0	9	Antibiotics
ASV592	0	0	9	Antibiotics
ASV593	0	0	9	Antibiotics
ASV594	0	0	9	Antibiotics
ASV595	0	0	9	Antibiotics
ASV596	0	0	9	Antibiotics
ASV597	0	0	9	Antibiotics
ASV599	0	0	9	Antibiotics
ASV60	0	0	9	Antibiotics
ASV600	0	0	9	Antibiotics
ASV601	0	0	9	Antibiotics
ASV602	0	0	9	Antibiotics
ASV603	0	0	9	Antibiotics
ASV604	0	0	9	Antibiotics
ASV605	0	0	9	Antibiotics
ASV606	0	0	9	Antibiotics
ASV607	0	0	9	Antibiotics
ASV608	0	0	9	Antibiotics
ASV609	0	0	9	Antibiotics
ASV61	0	0	9	Antibiotics
ASV610	0	0	9	Antibiotics
ASV611	0	0	9	Antibiotics
ASV612	0	0	9	Antibiotics
ASV613	0	0	9	Antibiotics
ASV614	0	0	9	Antibiotics
ASV615	0	0	9	Antibiotics
ASV618	0	0	9	Antibiotics
ASV619	0	0	9	Antibiotics
ASV62	0	0	9	Antibiotics
ASV620	0	0	9	Antibiotics
ASV621	0	0	9	Antibiotics
ASV622	0	0	9	Antibiotics
ASV623	0	0	9	Antibiotics
ASV624	0	0	9	Antibiotics
ASV625	0	0	9	Antibiotics
ASV626	0	0	9	Antibiotics
ASV627	0	0	9	Antibiotics
ASV628	0	0	9	Antibiotics
ASV629	0	0	9	Antibiotics
ASV63	0	0	9	Antibiotics
ASV630	0	0	9	Antibiotics
ASV631	0	0	9	Antibiotics
ASV632	0	0	9	Antibiotics
ASV633	0	0	9	Antibiotics
ASV634	0	0	9	Antibiotics
ASV635	0	0	9	Antibiotics
ASV636	0	0	9	Antibiotics
ASV637	0	0	9	Antibiotics
ASV638	0	0	9	Antibiotics
ASV639	0	0	9	Antibiotics
ASV64	0	0	9	Antibiotics
ASV640	0	0	9	Antibiotics
ASV641	0	0	9	Antibiotics
ASV642	0	0	9	Antibiotics
ASV643	0	0	9	Antibiotics
ASV644	0	0	9	Antibiotics
ASV645	0	0	9	Antibiotics
ASV646	0	0	9	Antibiotics
ASV647	0	0	9	Antibiotics
ASV648	0	0	9	Antibiotics
ASV649	0	0	9	Antibiotics
ASV650	0	0	9	Antibiotics
ASV651	0	0	9	Antibiotics
ASV652	0	0	9	Antibiotics
ASV653	0	0	9	Antibiotics
ASV654	0	0	9	Antibiotics
ASV656	0	0	9	Antibiotics
ASV657	0	0	9	Antibiotics
ASV658	0	0	9	Antibiotics
ASV659	0	0	9	Antibiotics
ASV66	0	0	9	Antibiotics
ASV660	0	0	9	Antibiotics
ASV662	0	0	9	Antibiotics
ASV663	0	0	9	Antibiotics
ASV664	0	0	9	Antibiotics
ASV665	0	0	9	Antibiotics
ASV666	0	0	9	Antibiotics
ASV667	0	0	9	Antibiotics
ASV668	0	0	9	Antibiotics
ASV669	0	0	9	Antibiotics
ASV67	0	0	9	Antibiotics
ASV670	0	0	9	Antibiotics
ASV671	0	0	9	Antibiotics
ASV672	0	0	9	Antibiotics
ASV673	0	0	9	Antibiotics
ASV674	0	0	9	Antibiotics
ASV675	0	0	9	Antibiotics
ASV676	0	0	9	Antibiotics
ASV677	0	0	9	Antibiotics
ASV678	0	0	9	Antibiotics
ASV679	0	0	9	Antibiotics
ASV68	0	0	9	Antibiotics
ASV680	0	0	9	Antibiotics
ASV681	0	0	9	Antibiotics
ASV682	0	0	9	Antibiotics
ASV683	0	0	9	Antibiotics
ASV684	0	0	9	Antibiotics
ASV685	0	0	9	Antibiotics
ASV686	0	0	9	Antibiotics
ASV689	0	0	9	Antibiotics
ASV69	0	0	9	Antibiotics
ASV690	0	0	9	Antibiotics
ASV691	0	0	9	Antibiotics
ASV692	0	0	9	Antibiotics
ASV693	0	0	9	Antibiotics
ASV694	0	0	9	Antibiotics
ASV695	0	0	9	Antibiotics
ASV696	0	0	9	Antibiotics
ASV697	0	0	9	Antibiotics
ASV698	0	0	9	Antibiotics
ASV699	0	0	9	Antibiotics
ASV7	0	0	9	Antibiotics
ASV700	0	0	9	Antibiotics
ASV701	0	0	9	Antibiotics
ASV702	0	0	9	Antibiotics
ASV703	0	0	9	Antibiotics
ASV704	0	0	9	Antibiotics
ASV705	0	0	9	Antibiotics
ASV706	0	0	9	Antibiotics
ASV707	0	0	9	Antibiotics
ASV708	0	0	9	Antibiotics
ASV709	0	0	9	Antibiotics
ASV71	0	0	9	Antibiotics
ASV710	0	0	9	Antibiotics
ASV711	0	0	9	Antibiotics
ASV712	0	0	9	Antibiotics
ASV713	0	0	9	Antibiotics
ASV714	0	0	9	Antibiotics
ASV715	0	0	9	Antibiotics
ASV716	0	0	9	Antibiotics
ASV717	0	0	9	Antibiotics
ASV718	0	0	9	Antibiotics
ASV719	0	0	9	Antibiotics
ASV72	0	0	9	Antibiotics
ASV720	0	0	9	Antibiotics
ASV721	0	0	9	Antibiotics
ASV722	0	0	9	Antibiotics
ASV723	0	0	9	Antibiotics
ASV724	0	0	9	Antibiotics
ASV725	0	0	9	Antibiotics
ASV726	0	0	9	Antibiotics
ASV727	0	0	9	Antibiotics
ASV728	0	0	9	Antibiotics
ASV729	0	0	9	Antibiotics
ASV730	0	0	9	Antibiotics
ASV731	0	0	9	Antibiotics
ASV732	0	0	9	Antibiotics
ASV733	0	0	9	Antibiotics
ASV734	0	0	9	Antibiotics
ASV735	0	0	9	Antibiotics
ASV736	0	0	9	Antibiotics
ASV737	0	0	9	Antibiotics
ASV738	0	0	9	Antibiotics
ASV739	0	0	9	Antibiotics
ASV74	0	0	9	Antibiotics
ASV740	0	0	9	Antibiotics
ASV741	0	0	9	Antibiotics
ASV742	0	0	9	Antibiotics
ASV743	0	0	9	Antibiotics
ASV744	0	0	9	Antibiotics
ASV745	0	0	9	Antibiotics
ASV746	0	0	9	Antibiotics
ASV747	0	0	9	Antibiotics
ASV748	0	0	9	Antibiotics
ASV749	0	0	9	Antibiotics
ASV750	0	0	9	Antibiotics
ASV751	0	0	9	Antibiotics
ASV752	0	0	9	Antibiotics
ASV753	0	0	9	Antibiotics
ASV754	0	0	9	Antibiotics
ASV755	0	0	9	Antibiotics
ASV756	0	0	9	Antibiotics
ASV757	0	0	9	Antibiotics
ASV758	0	0	9	Antibiotics
ASV759	0	0	9	Antibiotics
ASV76	0	0	9	Antibiotics
ASV760	0	0	9	Antibiotics
ASV761	0	0	9	Antibiotics
ASV762	0	0	9	Antibiotics
ASV763	0	0	9	Antibiotics
ASV764	0	0	9	Antibiotics
ASV765	0	0	9	Antibiotics
ASV766	0	0	9	Antibiotics
ASV767	0	0	9	Antibiotics
ASV768	0	0	9	Antibiotics
ASV77	0	0	9	Antibiotics
ASV770	0	0	9	Antibiotics
ASV771	0	0	9	Antibiotics
ASV773	0	0	9	Antibiotics
ASV774	0	0	9	Antibiotics
ASV775	0	0	9	Antibiotics
ASV776	0	0	9	Antibiotics
ASV777	0	0	9	Antibiotics
ASV778	0	0	9	Antibiotics
ASV779	0	0	9	Antibiotics
ASV78	0	0	9	Antibiotics
ASV780	0	0	9	Antibiotics
ASV781	0	0	9	Antibiotics
ASV782	0	0	9	Antibiotics
ASV783	0	0	9	Antibiotics
ASV784	0	0	9	Antibiotics
ASV785	0	0	9	Antibiotics
ASV786	0	0	9	Antibiotics
ASV787	0	0	9	Antibiotics
ASV788	0	0	9	Antibiotics
ASV789	0	0	9	Antibiotics
ASV79	0	0	9	Antibiotics
ASV790	0	0	9	Antibiotics
ASV791	0	0	9	Antibiotics
ASV792	0	0	9	Antibiotics
ASV793	0	0	9	Antibiotics
ASV794	0	0	9	Antibiotics
ASV795	0	0	9	Antibiotics
ASV796	0	0	9	Antibiotics
ASV797	0	0	9	Antibiotics
ASV798	0	0	9	Antibiotics
ASV799	0	0	9	Antibiotics
ASV8	0	0	9	Antibiotics
ASV80	0	0	9	Antibiotics
ASV800	0	0	9	Antibiotics
ASV801	0	0	9	Antibiotics
ASV802	0	0	9	Antibiotics
ASV803	0	0	9	Antibiotics
ASV804	0	0	9	Antibiotics
ASV805	0	0	9	Antibiotics
ASV806	0	0	9	Antibiotics
ASV807	0	0	9	Antibiotics
ASV808	0	0	9	Antibiotics
ASV809	0	0	9	Antibiotics
ASV810	0	0	9	Antibiotics
ASV811	0	0	9	Antibiotics
ASV812	0	0	9	Antibiotics
ASV813	0	0	9	Antibiotics
ASV814	0	0	9	Antibiotics
ASV815	0	0	9	Antibiotics
ASV816	0	0	9	Antibiotics
ASV817	0	0	9	Antibiotics
ASV818	0	0	9	Antibiotics
ASV819	0	0	9	Antibiotics
ASV82	0	0	9	Antibiotics
ASV821	0	0	9	Antibiotics
ASV822	0	0	9	Antibiotics
ASV823	0	0	9	Antibiotics
ASV824	0	0	9	Antibiotics
ASV825	0	0	9	Antibiotics
ASV826	0	0	9	Antibiotics
ASV827	0	0	9	Antibiotics
ASV828	0	0	9	Antibiotics
ASV829	0	0	9	Antibiotics
ASV830	0	0	9	Antibiotics
ASV831	0	0	9	Antibiotics
ASV832	0	0	9	Antibiotics
ASV833	0	0	9	Antibiotics
ASV834	0	0	9	Antibiotics
ASV836	0	0	9	Antibiotics
ASV837	0	0	9	Antibiotics
ASV838	0	0	9	Antibiotics
ASV839	0	0	9	Antibiotics
ASV84	0	0	9	Antibiotics
ASV840	0	0	9	Antibiotics
ASV841	0	0	9	Antibiotics
ASV842	0	0	9	Antibiotics
ASV843	0	0	9	Antibiotics
ASV845	0	0	9	Antibiotics
ASV846	0	0	9	Antibiotics
ASV847	0	0	9	Antibiotics
ASV848	0	0	9	Antibiotics
ASV849	0	0	9	Antibiotics
ASV85	0	0	9	Antibiotics
ASV850	0	0	9	Antibiotics
ASV851	0	0	9	Antibiotics
ASV852	0	0	9	Antibiotics
ASV853	0	0	9	Antibiotics
ASV854	0	0	9	Antibiotics
ASV855	0	0	9	Antibiotics
ASV856	0	0	9	Antibiotics
ASV857	0	0	9	Antibiotics
ASV858	0	0	9	Antibiotics
ASV859	0	0	9	Antibiotics
ASV86	0	0	9	Antibiotics
ASV860	0	0	9	Antibiotics
ASV861	0	0	9	Antibiotics
ASV862	0	0	9	Antibiotics
ASV863	0	0	9	Antibiotics
ASV864	0	0	9	Antibiotics
ASV865	0	0	9	Antibiotics
ASV866	0	0	9	Antibiotics
ASV867	0	0	9	Antibiotics
ASV868	0	0	9	Antibiotics
ASV869	0	0	9	Antibiotics
ASV87	0	0	9	Antibiotics
ASV870	0	0	9	Antibiotics
ASV871	0	0	9	Antibiotics
ASV872	0	0	9	Antibiotics
ASV873	0	0	9	Antibiotics
ASV874	0	0	9	Antibiotics
ASV875	0	0	9	Antibiotics
ASV876	0	0	9	Antibiotics
ASV877	0	0	9	Antibiotics
ASV878	0	0	9	Antibiotics
ASV879	0	0	9	Antibiotics
ASV88	0	0	9	Antibiotics
ASV880	0	0	9	Antibiotics
ASV881	0	0	9	Antibiotics
ASV882	0	0	9	Antibiotics
ASV883	0	0	9	Antibiotics
ASV884	0	0	9	Antibiotics
ASV885	0	0	9	Antibiotics
ASV886	0	0	9	Antibiotics
ASV887	0	0	9	Antibiotics
ASV888	0	0	9	Antibiotics
ASV889	0	0	9	Antibiotics
ASV89	0	0	9	Antibiotics
ASV890	0	0	9	Antibiotics
ASV891	0	0	9	Antibiotics
ASV892	0	0	9	Antibiotics
ASV893	0	0	9	Antibiotics
ASV894	0	0	9	Antibiotics
ASV895	0	0	9	Antibiotics
ASV896	0	0	9	Antibiotics
ASV897	0	0	9	Antibiotics
ASV898	0	0	9	Antibiotics
ASV899	0	0	9	Antibiotics
ASV9	0	0	9	Antibiotics
ASV900	0	0	9	Antibiotics
ASV902	0	0	9	Antibiotics
ASV903	0	0	9	Antibiotics
ASV904	0	0	9	Antibiotics
ASV905	0	0	9	Antibiotics
ASV906	0	0	9	Antibiotics
ASV907	0	0	9	Antibiotics
ASV908	0	0	9	Antibiotics
ASV909	0	0	9	Antibiotics
ASV910	0	0	9	Antibiotics
ASV911	0	0	9	Antibiotics
ASV912	0	0	9	Antibiotics
ASV913	0	0	9	Antibiotics
ASV914	0	0	9	Antibiotics
ASV915	0	0	9	Antibiotics
ASV916	0	0	9	Antibiotics
ASV917	0	0	9	Antibiotics
ASV918	0	0	9	Antibiotics
ASV919	0	0	9	Antibiotics
ASV921	0	0	9	Antibiotics
ASV922	0	0	9	Antibiotics
ASV923	0	0	9	Antibiotics
ASV924	0	0	9	Antibiotics
ASV925	0	0	9	Antibiotics
ASV926	0	0	9	Antibiotics
ASV929	0	0	9	Antibiotics
ASV93	0	0	9	Antibiotics
ASV930	0	0	9	Antibiotics
ASV931	0	0	9	Antibiotics
ASV932	0	0	9	Antibiotics
ASV933	0	0	9	Antibiotics
ASV934	0	0	9	Antibiotics
ASV935	0	0	9	Antibiotics
ASV936	0	0	9	Antibiotics
ASV937	0	0	9	Antibiotics
ASV938	0	0	9	Antibiotics
ASV939	0	0	9	Antibiotics
ASV94	0	0	9	Antibiotics
ASV940	0	0	9	Antibiotics
ASV941	0	0	9	Antibiotics
ASV942	0	0	9	Antibiotics
ASV943	0	0	9	Antibiotics
ASV944	0	0	9	Antibiotics
ASV945	0	0	9	Antibiotics
ASV946	0	0	9	Antibiotics
ASV947	0	0	9	Antibiotics
ASV948	0	0	9	Antibiotics
ASV949	0	0	9	Antibiotics
ASV95	0	0	9	Antibiotics
ASV951	0	0	9	Antibiotics
ASV952	0	0	9	Antibiotics
ASV953	0	0	9	Antibiotics
ASV954	0	0	9	Antibiotics
ASV955	0	0	9	Antibiotics
ASV956	0	0	9	Antibiotics
ASV957	0	0	9	Antibiotics
ASV958	0	0	9	Antibiotics
ASV959	0	0	9	Antibiotics
ASV96	0	0	9	Antibiotics
ASV960	0	0	9	Antibiotics
ASV961	0	0	9	Antibiotics
ASV962	0	0	9	Antibiotics
ASV963	0	0	9	Antibiotics
ASV964	0	0	9	Antibiotics
ASV965	0	0	9	Antibiotics
ASV966	0	0	9	Antibiotics
ASV967	0	0	9	Antibiotics
ASV968	0	0	9	Antibiotics
ASV969	0	0	9	Antibiotics
ASV97	0	0	9	Antibiotics
ASV971	0	0	9	Antibiotics
ASV972	0	0	9	Antibiotics
ASV973	0	0	9	Antibiotics
ASV975	0	0	9	Antibiotics
ASV976	0	0	9	Antibiotics
ASV977	0	0	9	Antibiotics
ASV978	0	0	9	Antibiotics
ASV979	0	0	9	Antibiotics
ASV98	0	0	9	Antibiotics
ASV980	0	0	9	Antibiotics
ASV981	0	0	9	Antibiotics
ASV982	0	0	9	Antibiotics
ASV983	0	0	9	Antibiotics
ASV984	0	0	9	Antibiotics
ASV985	0	0	9	Antibiotics
ASV986	0	0	9	Antibiotics
ASV987	0	0	9	Antibiotics
ASV988	0	0	9	Antibiotics
ASV989	0	0	9	Antibiotics
ASV99	0	0	9	Antibiotics
ASV990	0	0	9	Antibiotics
ASV991	0	0	9	Antibiotics
ASV992	0	0	9	Antibiotics
ASV993	0	0	9	Antibiotics
ASV994	0	0	9	Antibiotics
ASV995	0	0	9	Antibiotics
ASV996	0	0	9	Antibiotics
ASV997	0	0	9	Antibiotics
ASV998	0	0	9	Antibiotics
ASV999	0	0	9	Antibiotics
Aquarickettsia rohweri (ASV1)	0.976104	0.00967071	4	Antibiotics
ASV2	0.0154927	0.00241598	4	Antibiotics
ASV5	0.00362051	0.00724101	4	Antibiotics
ASV4	0.00200243	0.00240712	4	Antibiotics
ASV6	0.000279961	0.000547341	4	Antibiotics
ASV15	0.000303686	0.00037675	4	Antibiotics
ASV22	0.000189804	0.000379607	4	Antibiotics
ASV36	0.000118627	0.000237255	4	Antibiotics
ASV91	0.000104392	0.000208784	4	Antibiotics
ASV477	9.49018714649053e-05	0.000189804	4	Antibiotics
ASV27	7.59214971719242e-05	0.000151843	4	Antibiotics
ASV113	9.015677789166e-05	0.000119416	4	Antibiotics
ASV26	6.64313100254337e-05	0.000132863	4	Antibiotics
ASV736	6.64313100254337e-05	0.000132863	4	Antibiotics
ASV18	6.16862164521884e-05	0.000123372	4	Antibiotics
ASV187	5.69411228789432e-05	0.000113882	4	Antibiotics
ASV17	5.21960293056979e-05	0.000104392	4	Antibiotics
ASV100	5.69411228789432e-05	9.03646563735192e-05	4	Antibiotics
ASV1111	4.74509357324527e-05	9.49018714649053e-05	4	Antibiotics
ASV1518	4.74509357324527e-05	9.49018714649053e-05	4	Antibiotics
ASV170	4.74509357324527e-05	9.49018714649053e-05	4	Antibiotics
ASV1884	4.74509357324527e-05	9.49018714649053e-05	4	Antibiotics
ASV34	4.74509357324527e-05	9.49018714649053e-05	4	Antibiotics
ASV10	7.1176403598679e-05	6.64313100254337e-05	4	Antibiotics
ASV79	3.79607485859621e-05	7.59214971719242e-05	4	Antibiotics
ASV1453	3.32156550127168e-05	6.64313100254337e-05	4	Antibiotics
ASV165	3.32156550127168e-05	6.64313100254337e-05	4	Antibiotics
ASV1776	3.32156550127168e-05	6.64313100254337e-05	4	Antibiotics
ASV311	3.32156550127168e-05	6.64313100254337e-05	4	Antibiotics
ASV617	3.32156550127168e-05	6.64313100254337e-05	4	Antibiotics
ASV1002	2.84705614394716e-05	5.69411228789432e-05	4	Antibiotics
ASV12	2.84705614394716e-05	5.69411228789432e-05	4	Antibiotics
ASV120	2.84705614394716e-05	5.69411228789432e-05	4	Antibiotics
ASV2131	2.84705614394716e-05	5.69411228789432e-05	4	Antibiotics
ASV2688	2.84705614394716e-05	5.69411228789432e-05	4	Antibiotics
ASV37	2.84705614394716e-05	5.69411228789432e-05	4	Antibiotics
ASV482	2.84705614394716e-05	5.69411228789432e-05	4	Antibiotics
ASV686	2.84705614394716e-05	5.69411228789432e-05	4	Antibiotics
ASV700	2.84705614394716e-05	5.69411228789432e-05	4	Antibiotics
ASV210	2.37254678662263e-05	4.74509357324526e-05	4	Antibiotics
ASV2689	2.37254678662263e-05	4.74509357324526e-05	4	Antibiotics
ASV2981	2.37254678662263e-05	4.74509357324526e-05	4	Antibiotics
ASV336	2.37254678662263e-05	4.74509357324526e-05	4	Antibiotics
ASV390	2.37254678662263e-05	4.74509357324526e-05	4	Antibiotics
ASV618	2.37254678662263e-05	4.74509357324526e-05	4	Antibiotics
ASV685	2.37254678662263e-05	4.74509357324526e-05	4	Antibiotics
ASV82	2.37254678662263e-05	4.74509357324526e-05	4	Antibiotics
ASV166	1.89803742929811e-05	3.79607485859621e-05	4	Antibiotics
ASV167	1.89803742929811e-05	3.79607485859621e-05	4	Antibiotics
ASV32	1.89803742929811e-05	3.79607485859621e-05	4	Antibiotics
ASV69	1.89803742929811e-05	3.79607485859621e-05	4	Antibiotics
ASV89	1.89803742929811e-05	3.79607485859621e-05	4	Antibiotics
ASV9	1.89803742929811e-05	3.79607485859621e-05	4	Antibiotics
ASV11	1.42352807197358e-05	2.84705614394716e-05	4	Antibiotics
ASV1578	1.42352807197358e-05	2.84705614394716e-05	4	Antibiotics
ASV1674	1.42352807197358e-05	2.84705614394716e-05	4	Antibiotics
ASV41	1.42352807197358e-05	2.84705614394716e-05	4	Antibiotics
ASV1142	9.49018714649053e-06	1.89803742929811e-05	4	Antibiotics
ASV2291	9.49018714649053e-06	1.89803742929811e-05	4	Antibiotics
ASV665	9.49018714649053e-06	1.89803742929811e-05	4	Antibiotics
ASV817	4.74509357324526e-06	9.49018714649053e-06	4	Antibiotics
ASV1000	0	0	4	Antibiotics
ASV1001	0	0	4	Antibiotics
ASV1003	0	0	4	Antibiotics
ASV1004	0	0	4	Antibiotics
ASV1005	0	0	4	Antibiotics
ASV1006	0	0	4	Antibiotics
ASV1007	0	0	4	Antibiotics
ASV1008	0	0	4	Antibiotics
ASV1009	0	0	4	Antibiotics
ASV101	0	0	4	Antibiotics
ASV1010	0	0	4	Antibiotics
ASV1011	0	0	4	Antibiotics
ASV1012	0	0	4	Antibiotics
ASV1013	0	0	4	Antibiotics
ASV1014	0	0	4	Antibiotics
ASV1015	0	0	4	Antibiotics
ASV1016	0	0	4	Antibiotics
ASV1017	0	0	4	Antibiotics
ASV1018	0	0	4	Antibiotics
ASV1019	0	0	4	Antibiotics
ASV102	0	0	4	Antibiotics
ASV1020	0	0	4	Antibiotics
ASV1021	0	0	4	Antibiotics
ASV1022	0	0	4	Antibiotics
ASV1023	0	0	4	Antibiotics
ASV1024	0	0	4	Antibiotics
ASV1025	0	0	4	Antibiotics
ASV1026	0	0	4	Antibiotics
ASV1027	0	0	4	Antibiotics
ASV1028	0	0	4	Antibiotics
ASV1029	0	0	4	Antibiotics
ASV103	0	0	4	Antibiotics
ASV1030	0	0	4	Antibiotics
ASV1031	0	0	4	Antibiotics
ASV1032	0	0	4	Antibiotics
ASV1033	0	0	4	Antibiotics
ASV1034	0	0	4	Antibiotics
ASV1035	0	0	4	Antibiotics
ASV1036	0	0	4	Antibiotics
ASV1037	0	0	4	Antibiotics
ASV1038	0	0	4	Antibiotics
ASV1039	0	0	4	Antibiotics
ASV104	0	0	4	Antibiotics
ASV1040	0	0	4	Antibiotics
ASV1041	0	0	4	Antibiotics
ASV1042	0	0	4	Antibiotics
ASV1043	0	0	4	Antibiotics
ASV1044	0	0	4	Antibiotics
ASV1045	0	0	4	Antibiotics
ASV1046	0	0	4	Antibiotics
ASV1047	0	0	4	Antibiotics
ASV1048	0	0	4	Antibiotics
ASV1049	0	0	4	Antibiotics
ASV105	0	0	4	Antibiotics
ASV1050	0	0	4	Antibiotics
ASV1051	0	0	4	Antibiotics
ASV1052	0	0	4	Antibiotics
ASV1053	0	0	4	Antibiotics
ASV1054	0	0	4	Antibiotics
ASV1055	0	0	4	Antibiotics
ASV1056	0	0	4	Antibiotics
ASV1057	0	0	4	Antibiotics
ASV1058	0	0	4	Antibiotics
ASV1059	0	0	4	Antibiotics
ASV106	0	0	4	Antibiotics
ASV1060	0	0	4	Antibiotics
ASV1061	0	0	4	Antibiotics
ASV1062	0	0	4	Antibiotics
ASV1063	0	0	4	Antibiotics
ASV1064	0	0	4	Antibiotics
ASV1065	0	0	4	Antibiotics
ASV1066	0	0	4	Antibiotics
ASV1067	0	0	4	Antibiotics
ASV1068	0	0	4	Antibiotics
ASV1069	0	0	4	Antibiotics
ASV107	0	0	4	Antibiotics
ASV1070	0	0	4	Antibiotics
ASV1071	0	0	4	Antibiotics
ASV1072	0	0	4	Antibiotics
ASV1073	0	0	4	Antibiotics
ASV1074	0	0	4	Antibiotics
ASV1075	0	0	4	Antibiotics
ASV1076	0	0	4	Antibiotics
ASV1077	0	0	4	Antibiotics
ASV1078	0	0	4	Antibiotics
ASV1079	0	0	4	Antibiotics
ASV108	0	0	4	Antibiotics
ASV1080	0	0	4	Antibiotics
ASV1081	0	0	4	Antibiotics
ASV1082	0	0	4	Antibiotics
ASV1083	0	0	4	Antibiotics
ASV1084	0	0	4	Antibiotics
ASV1085	0	0	4	Antibiotics
ASV1086	0	0	4	Antibiotics
ASV1087	0	0	4	Antibiotics
ASV1088	0	0	4	Antibiotics
ASV1089	0	0	4	Antibiotics
ASV109	0	0	4	Antibiotics
ASV1090	0	0	4	Antibiotics
ASV1091	0	0	4	Antibiotics
ASV1092	0	0	4	Antibiotics
ASV1093	0	0	4	Antibiotics
ASV1094	0	0	4	Antibiotics
ASV1095	0	0	4	Antibiotics
ASV1096	0	0	4	Antibiotics
ASV1097	0	0	4	Antibiotics
ASV1098	0	0	4	Antibiotics
ASV1099	0	0	4	Antibiotics
ASV110	0	0	4	Antibiotics
ASV1100	0	0	4	Antibiotics
ASV1101	0	0	4	Antibiotics
ASV1102	0	0	4	Antibiotics
ASV1103	0	0	4	Antibiotics
ASV1104	0	0	4	Antibiotics
ASV1105	0	0	4	Antibiotics
ASV1106	0	0	4	Antibiotics
ASV1107	0	0	4	Antibiotics
ASV1108	0	0	4	Antibiotics
ASV1109	0	0	4	Antibiotics
ASV111	0	0	4	Antibiotics
ASV1110	0	0	4	Antibiotics
ASV1112	0	0	4	Antibiotics
ASV1113	0	0	4	Antibiotics
ASV1114	0	0	4	Antibiotics
ASV1115	0	0	4	Antibiotics
ASV1116	0	0	4	Antibiotics
ASV1117	0	0	4	Antibiotics
ASV1118	0	0	4	Antibiotics
ASV1119	0	0	4	Antibiotics
ASV112	0	0	4	Antibiotics
ASV1120	0	0	4	Antibiotics
ASV1121	0	0	4	Antibiotics
ASV1122	0	0	4	Antibiotics
ASV1123	0	0	4	Antibiotics
ASV1124	0	0	4	Antibiotics
ASV1125	0	0	4	Antibiotics
ASV1126	0	0	4	Antibiotics
ASV1127	0	0	4	Antibiotics
ASV1128	0	0	4	Antibiotics
ASV1129	0	0	4	Antibiotics
ASV1130	0	0	4	Antibiotics
ASV1131	0	0	4	Antibiotics
ASV1132	0	0	4	Antibiotics
ASV1133	0	0	4	Antibiotics
ASV1134	0	0	4	Antibiotics
ASV1135	0	0	4	Antibiotics
ASV1136	0	0	4	Antibiotics
ASV1137	0	0	4	Antibiotics
ASV1138	0	0	4	Antibiotics
ASV1139	0	0	4	Antibiotics
ASV114	0	0	4	Antibiotics
ASV1140	0	0	4	Antibiotics
ASV1141	0	0	4	Antibiotics
ASV1143	0	0	4	Antibiotics
ASV1144	0	0	4	Antibiotics
ASV1145	0	0	4	Antibiotics
ASV1146	0	0	4	Antibiotics
ASV1147	0	0	4	Antibiotics
ASV1148	0	0	4	Antibiotics
ASV1149	0	0	4	Antibiotics
ASV115	0	0	4	Antibiotics
ASV1150	0	0	4	Antibiotics
ASV1151	0	0	4	Antibiotics
ASV1152	0	0	4	Antibiotics
ASV1153	0	0	4	Antibiotics
ASV1154	0	0	4	Antibiotics
ASV1155	0	0	4	Antibiotics
ASV1156	0	0	4	Antibiotics
ASV1157	0	0	4	Antibiotics
ASV1158	0	0	4	Antibiotics
ASV1159	0	0	4	Antibiotics
ASV116	0	0	4	Antibiotics
ASV1160	0	0	4	Antibiotics
ASV1161	0	0	4	Antibiotics
ASV1162	0	0	4	Antibiotics
ASV1163	0	0	4	Antibiotics
ASV1164	0	0	4	Antibiotics
ASV1165	0	0	4	Antibiotics
ASV1166	0	0	4	Antibiotics
ASV1167	0	0	4	Antibiotics
ASV1168	0	0	4	Antibiotics
ASV1169	0	0	4	Antibiotics
ASV117	0	0	4	Antibiotics
ASV1170	0	0	4	Antibiotics
ASV1171	0	0	4	Antibiotics
ASV1172	0	0	4	Antibiotics
ASV1173	0	0	4	Antibiotics
ASV1174	0	0	4	Antibiotics
ASV1175	0	0	4	Antibiotics
ASV1176	0	0	4	Antibiotics
ASV1177	0	0	4	Antibiotics
ASV1178	0	0	4	Antibiotics
ASV1179	0	0	4	Antibiotics
ASV118	0	0	4	Antibiotics
ASV1180	0	0	4	Antibiotics
ASV1181	0	0	4	Antibiotics
ASV1182	0	0	4	Antibiotics
ASV1183	0	0	4	Antibiotics
ASV1184	0	0	4	Antibiotics
ASV1185	0	0	4	Antibiotics
ASV1186	0	0	4	Antibiotics
ASV1187	0	0	4	Antibiotics
ASV1188	0	0	4	Antibiotics
ASV1189	0	0	4	Antibiotics
ASV119	0	0	4	Antibiotics
ASV1190	0	0	4	Antibiotics
ASV1191	0	0	4	Antibiotics
ASV1192	0	0	4	Antibiotics
ASV1193	0	0	4	Antibiotics
ASV1194	0	0	4	Antibiotics
ASV1195	0	0	4	Antibiotics
ASV1196	0	0	4	Antibiotics
ASV1197	0	0	4	Antibiotics
ASV1198	0	0	4	Antibiotics
ASV1199	0	0	4	Antibiotics
ASV1200	0	0	4	Antibiotics
ASV1201	0	0	4	Antibiotics
ASV1202	0	0	4	Antibiotics
ASV1203	0	0	4	Antibiotics
ASV1204	0	0	4	Antibiotics
ASV1205	0	0	4	Antibiotics
ASV1206	0	0	4	Antibiotics
ASV1207	0	0	4	Antibiotics
ASV1208	0	0	4	Antibiotics
ASV1209	0	0	4	Antibiotics
ASV121	0	0	4	Antibiotics
ASV1210	0	0	4	Antibiotics
ASV1211	0	0	4	Antibiotics
ASV1212	0	0	4	Antibiotics
ASV1213	0	0	4	Antibiotics
ASV1214	0	0	4	Antibiotics
ASV1215	0	0	4	Antibiotics
ASV1216	0	0	4	Antibiotics
ASV1217	0	0	4	Antibiotics
ASV1218	0	0	4	Antibiotics
ASV1219	0	0	4	Antibiotics
ASV122	0	0	4	Antibiotics
ASV1220	0	0	4	Antibiotics
ASV1221	0	0	4	Antibiotics
ASV1222	0	0	4	Antibiotics
ASV1223	0	0	4	Antibiotics
ASV1224	0	0	4	Antibiotics
ASV1225	0	0	4	Antibiotics
ASV1226	0	0	4	Antibiotics
ASV1227	0	0	4	Antibiotics
ASV1228	0	0	4	Antibiotics
ASV1229	0	0	4	Antibiotics
ASV123	0	0	4	Antibiotics
ASV1230	0	0	4	Antibiotics
ASV1231	0	0	4	Antibiotics
ASV1232	0	0	4	Antibiotics
ASV1233	0	0	4	Antibiotics
ASV1234	0	0	4	Antibiotics
ASV1235	0	0	4	Antibiotics
ASV1236	0	0	4	Antibiotics
ASV1237	0	0	4	Antibiotics
ASV1238	0	0	4	Antibiotics
ASV1239	0	0	4	Antibiotics
ASV124	0	0	4	Antibiotics
ASV1240	0	0	4	Antibiotics
ASV1241	0	0	4	Antibiotics
ASV1242	0	0	4	Antibiotics
ASV1243	0	0	4	Antibiotics
ASV1244	0	0	4	Antibiotics
ASV1245	0	0	4	Antibiotics
ASV1246	0	0	4	Antibiotics
ASV1247	0	0	4	Antibiotics
ASV1248	0	0	4	Antibiotics
ASV1249	0	0	4	Antibiotics
ASV125	0	0	4	Antibiotics
ASV1250	0	0	4	Antibiotics
ASV1251	0	0	4	Antibiotics
ASV1252	0	0	4	Antibiotics
ASV1253	0	0	4	Antibiotics
ASV1254	0	0	4	Antibiotics
ASV1255	0	0	4	Antibiotics
ASV1256	0	0	4	Antibiotics
ASV1257	0	0	4	Antibiotics
ASV1258	0	0	4	Antibiotics
ASV1259	0	0	4	Antibiotics
ASV126	0	0	4	Antibiotics
ASV1260	0	0	4	Antibiotics
ASV1261	0	0	4	Antibiotics
ASV1262	0	0	4	Antibiotics
ASV1263	0	0	4	Antibiotics
ASV1264	0	0	4	Antibiotics
ASV1265	0	0	4	Antibiotics
ASV1266	0	0	4	Antibiotics
ASV1267	0	0	4	Antibiotics
ASV1268	0	0	4	Antibiotics
ASV1269	0	0	4	Antibiotics
ASV127	0	0	4	Antibiotics
ASV1270	0	0	4	Antibiotics
ASV1271	0	0	4	Antibiotics
ASV1272	0	0	4	Antibiotics
ASV1273	0	0	4	Antibiotics
ASV1274	0	0	4	Antibiotics
ASV1275	0	0	4	Antibiotics
ASV1276	0	0	4	Antibiotics
ASV1277	0	0	4	Antibiotics
ASV1278	0	0	4	Antibiotics
ASV1279	0	0	4	Antibiotics
ASV128	0	0	4	Antibiotics
ASV1280	0	0	4	Antibiotics
ASV1281	0	0	4	Antibiotics
ASV1282	0	0	4	Antibiotics
ASV1283	0	0	4	Antibiotics
ASV1284	0	0	4	Antibiotics
ASV1285	0	0	4	Antibiotics
ASV1286	0	0	4	Antibiotics
ASV1287	0	0	4	Antibiotics
ASV1288	0	0	4	Antibiotics
ASV1289	0	0	4	Antibiotics
ASV129	0	0	4	Antibiotics
ASV1290	0	0	4	Antibiotics
ASV1291	0	0	4	Antibiotics
ASV1292	0	0	4	Antibiotics
ASV1293	0	0	4	Antibiotics
ASV1294	0	0	4	Antibiotics
ASV1295	0	0	4	Antibiotics
ASV1296	0	0	4	Antibiotics
ASV1297	0	0	4	Antibiotics
ASV1298	0	0	4	Antibiotics
ASV1299	0	0	4	Antibiotics
ASV13	0	0	4	Antibiotics
ASV130	0	0	4	Antibiotics
ASV1300	0	0	4	Antibiotics
ASV1301	0	0	4	Antibiotics
ASV1302	0	0	4	Antibiotics
ASV1303	0	0	4	Antibiotics
ASV1304	0	0	4	Antibiotics
ASV1305	0	0	4	Antibiotics
ASV1306	0	0	4	Antibiotics
ASV1307	0	0	4	Antibiotics
ASV1308	0	0	4	Antibiotics
ASV1309	0	0	4	Antibiotics
ASV131	0	0	4	Antibiotics
ASV1310	0	0	4	Antibiotics
ASV1311	0	0	4	Antibiotics
ASV1312	0	0	4	Antibiotics
ASV1313	0	0	4	Antibiotics
ASV1314	0	0	4	Antibiotics
ASV1315	0	0	4	Antibiotics
ASV1316	0	0	4	Antibiotics
ASV1317	0	0	4	Antibiotics
ASV1318	0	0	4	Antibiotics
ASV1319	0	0	4	Antibiotics
ASV132	0	0	4	Antibiotics
ASV1320	0	0	4	Antibiotics
ASV1321	0	0	4	Antibiotics
ASV1322	0	0	4	Antibiotics
ASV1323	0	0	4	Antibiotics
ASV1324	0	0	4	Antibiotics
ASV1325	0	0	4	Antibiotics
ASV1326	0	0	4	Antibiotics
ASV1327	0	0	4	Antibiotics
ASV1328	0	0	4	Antibiotics
ASV1329	0	0	4	Antibiotics
ASV133	0	0	4	Antibiotics
ASV1330	0	0	4	Antibiotics
ASV1331	0	0	4	Antibiotics
ASV1332	0	0	4	Antibiotics
ASV1333	0	0	4	Antibiotics
ASV1334	0	0	4	Antibiotics
ASV1335	0	0	4	Antibiotics
ASV1336	0	0	4	Antibiotics
ASV1337	0	0	4	Antibiotics
ASV1338	0	0	4	Antibiotics
ASV1339	0	0	4	Antibiotics
ASV134	0	0	4	Antibiotics
ASV1340	0	0	4	Antibiotics
ASV1341	0	0	4	Antibiotics
ASV1342	0	0	4	Antibiotics
ASV1343	0	0	4	Antibiotics
ASV1344	0	0	4	Antibiotics
ASV1345	0	0	4	Antibiotics
ASV1346	0	0	4	Antibiotics
ASV1347	0	0	4	Antibiotics
ASV1348	0	0	4	Antibiotics
ASV1349	0	0	4	Antibiotics
ASV135	0	0	4	Antibiotics
ASV1350	0	0	4	Antibiotics
ASV1351	0	0	4	Antibiotics
ASV1352	0	0	4	Antibiotics
ASV1353	0	0	4	Antibiotics
ASV1354	0	0	4	Antibiotics
ASV1355	0	0	4	Antibiotics
ASV1356	0	0	4	Antibiotics
ASV1357	0	0	4	Antibiotics
ASV1358	0	0	4	Antibiotics
ASV1359	0	0	4	Antibiotics
ASV136	0	0	4	Antibiotics
ASV1360	0	0	4	Antibiotics
ASV1361	0	0	4	Antibiotics
ASV1362	0	0	4	Antibiotics
ASV1363	0	0	4	Antibiotics
ASV1364	0	0	4	Antibiotics
ASV1365	0	0	4	Antibiotics
ASV1366	0	0	4	Antibiotics
ASV1367	0	0	4	Antibiotics
ASV1368	0	0	4	Antibiotics
ASV1369	0	0	4	Antibiotics
ASV137	0	0	4	Antibiotics
ASV1370	0	0	4	Antibiotics
ASV1371	0	0	4	Antibiotics
ASV1372	0	0	4	Antibiotics
ASV1373	0	0	4	Antibiotics
ASV1374	0	0	4	Antibiotics
ASV1375	0	0	4	Antibiotics
ASV1376	0	0	4	Antibiotics
ASV1377	0	0	4	Antibiotics
ASV1378	0	0	4	Antibiotics
ASV1379	0	0	4	Antibiotics
ASV138	0	0	4	Antibiotics
ASV1380	0	0	4	Antibiotics
ASV1381	0	0	4	Antibiotics
ASV1382	0	0	4	Antibiotics
ASV1383	0	0	4	Antibiotics
ASV1384	0	0	4	Antibiotics
ASV1385	0	0	4	Antibiotics
ASV1386	0	0	4	Antibiotics
ASV1387	0	0	4	Antibiotics
ASV1388	0	0	4	Antibiotics
ASV1389	0	0	4	Antibiotics
ASV139	0	0	4	Antibiotics
ASV1390	0	0	4	Antibiotics
ASV1391	0	0	4	Antibiotics
ASV1392	0	0	4	Antibiotics
ASV1393	0	0	4	Antibiotics
ASV1394	0	0	4	Antibiotics
ASV1395	0	0	4	Antibiotics
ASV1396	0	0	4	Antibiotics
ASV1397	0	0	4	Antibiotics
ASV1398	0	0	4	Antibiotics
ASV1399	0	0	4	Antibiotics
ASV14	0	0	4	Antibiotics
ASV140	0	0	4	Antibiotics
ASV1400	0	0	4	Antibiotics
ASV1401	0	0	4	Antibiotics
ASV1402	0	0	4	Antibiotics
ASV1403	0	0	4	Antibiotics
ASV1404	0	0	4	Antibiotics
ASV1405	0	0	4	Antibiotics
ASV1406	0	0	4	Antibiotics
ASV1407	0	0	4	Antibiotics
ASV1408	0	0	4	Antibiotics
ASV1409	0	0	4	Antibiotics
ASV141	0	0	4	Antibiotics
ASV1410	0	0	4	Antibiotics
ASV1411	0	0	4	Antibiotics
ASV1412	0	0	4	Antibiotics
ASV1413	0	0	4	Antibiotics
ASV1414	0	0	4	Antibiotics
ASV1415	0	0	4	Antibiotics
ASV1416	0	0	4	Antibiotics
ASV1417	0	0	4	Antibiotics
ASV1418	0	0	4	Antibiotics
ASV1419	0	0	4	Antibiotics
ASV142	0	0	4	Antibiotics
ASV1420	0	0	4	Antibiotics
ASV1421	0	0	4	Antibiotics
ASV1422	0	0	4	Antibiotics
ASV1423	0	0	4	Antibiotics
ASV1424	0	0	4	Antibiotics
ASV1425	0	0	4	Antibiotics
ASV1426	0	0	4	Antibiotics
ASV1427	0	0	4	Antibiotics
ASV1428	0	0	4	Antibiotics
ASV1429	0	0	4	Antibiotics
ASV143	0	0	4	Antibiotics
ASV1430	0	0	4	Antibiotics
ASV1431	0	0	4	Antibiotics
ASV1432	0	0	4	Antibiotics
ASV1433	0	0	4	Antibiotics
ASV1434	0	0	4	Antibiotics
ASV1435	0	0	4	Antibiotics
ASV1436	0	0	4	Antibiotics
ASV1437	0	0	4	Antibiotics
ASV1438	0	0	4	Antibiotics
ASV1439	0	0	4	Antibiotics
ASV144	0	0	4	Antibiotics
ASV1440	0	0	4	Antibiotics
ASV1441	0	0	4	Antibiotics
ASV1442	0	0	4	Antibiotics
ASV1443	0	0	4	Antibiotics
ASV1444	0	0	4	Antibiotics
ASV1445	0	0	4	Antibiotics
ASV1446	0	0	4	Antibiotics
ASV1447	0	0	4	Antibiotics
ASV1448	0	0	4	Antibiotics
ASV1449	0	0	4	Antibiotics
ASV145	0	0	4	Antibiotics
ASV1450	0	0	4	Antibiotics
ASV1451	0	0	4	Antibiotics
ASV1452	0	0	4	Antibiotics
ASV1454	0	0	4	Antibiotics
ASV1455	0	0	4	Antibiotics
ASV1456	0	0	4	Antibiotics
ASV1457	0	0	4	Antibiotics
ASV1458	0	0	4	Antibiotics
ASV1459	0	0	4	Antibiotics
ASV146	0	0	4	Antibiotics
ASV1460	0	0	4	Antibiotics
ASV1461	0	0	4	Antibiotics
ASV1462	0	0	4	Antibiotics
ASV1463	0	0	4	Antibiotics
ASV1464	0	0	4	Antibiotics
ASV1465	0	0	4	Antibiotics
ASV1466	0	0	4	Antibiotics
ASV1467	0	0	4	Antibiotics
ASV1468	0	0	4	Antibiotics
ASV1469	0	0	4	Antibiotics
ASV147	0	0	4	Antibiotics
ASV1470	0	0	4	Antibiotics
ASV1471	0	0	4	Antibiotics
ASV1472	0	0	4	Antibiotics
ASV1473	0	0	4	Antibiotics
ASV1474	0	0	4	Antibiotics
ASV1475	0	0	4	Antibiotics
ASV1476	0	0	4	Antibiotics
ASV1477	0	0	4	Antibiotics
ASV1478	0	0	4	Antibiotics
ASV1479	0	0	4	Antibiotics
ASV148	0	0	4	Antibiotics
ASV1480	0	0	4	Antibiotics
ASV1481	0	0	4	Antibiotics
ASV1482	0	0	4	Antibiotics
ASV1483	0	0	4	Antibiotics
ASV1484	0	0	4	Antibiotics
ASV1485	0	0	4	Antibiotics
ASV1486	0	0	4	Antibiotics
ASV1487	0	0	4	Antibiotics
ASV1488	0	0	4	Antibiotics
ASV1489	0	0	4	Antibiotics
ASV149	0	0	4	Antibiotics
ASV1490	0	0	4	Antibiotics
ASV1491	0	0	4	Antibiotics
ASV1492	0	0	4	Antibiotics
ASV1493	0	0	4	Antibiotics
ASV1494	0	0	4	Antibiotics
ASV1495	0	0	4	Antibiotics
ASV1496	0	0	4	Antibiotics
ASV1497	0	0	4	Antibiotics
ASV1498	0	0	4	Antibiotics
ASV1499	0	0	4	Antibiotics
ASV150	0	0	4	Antibiotics
ASV1500	0	0	4	Antibiotics
ASV1501	0	0	4	Antibiotics
ASV1502	0	0	4	Antibiotics
ASV1503	0	0	4	Antibiotics
ASV1504	0	0	4	Antibiotics
ASV1505	0	0	4	Antibiotics
ASV1506	0	0	4	Antibiotics
ASV1507	0	0	4	Antibiotics
ASV1508	0	0	4	Antibiotics
ASV1509	0	0	4	Antibiotics
ASV151	0	0	4	Antibiotics
ASV1510	0	0	4	Antibiotics
ASV1511	0	0	4	Antibiotics
ASV1512	0	0	4	Antibiotics
ASV1513	0	0	4	Antibiotics
ASV1514	0	0	4	Antibiotics
ASV1515	0	0	4	Antibiotics
ASV1516	0	0	4	Antibiotics
ASV1517	0	0	4	Antibiotics
ASV1519	0	0	4	Antibiotics
ASV152	0	0	4	Antibiotics
ASV1520	0	0	4	Antibiotics
ASV1521	0	0	4	Antibiotics
ASV1522	0	0	4	Antibiotics
ASV1523	0	0	4	Antibiotics
ASV1524	0	0	4	Antibiotics
ASV1525	0	0	4	Antibiotics
ASV1526	0	0	4	Antibiotics
ASV1527	0	0	4	Antibiotics
ASV1528	0	0	4	Antibiotics
ASV1529	0	0	4	Antibiotics
ASV153	0	0	4	Antibiotics
ASV1530	0	0	4	Antibiotics
ASV1531	0	0	4	Antibiotics
ASV1532	0	0	4	Antibiotics
ASV1533	0	0	4	Antibiotics
ASV1534	0	0	4	Antibiotics
ASV1535	0	0	4	Antibiotics
ASV1536	0	0	4	Antibiotics
ASV1537	0	0	4	Antibiotics
ASV1538	0	0	4	Antibiotics
ASV1539	0	0	4	Antibiotics
ASV154	0	0	4	Antibiotics
ASV1540	0	0	4	Antibiotics
ASV1541	0	0	4	Antibiotics
ASV1542	0	0	4	Antibiotics
ASV1543	0	0	4	Antibiotics
ASV1544	0	0	4	Antibiotics
ASV1545	0	0	4	Antibiotics
ASV1546	0	0	4	Antibiotics
ASV1547	0	0	4	Antibiotics
ASV1548	0	0	4	Antibiotics
ASV1549	0	0	4	Antibiotics
ASV155	0	0	4	Antibiotics
ASV1550	0	0	4	Antibiotics
ASV1551	0	0	4	Antibiotics
ASV1552	0	0	4	Antibiotics
ASV1553	0	0	4	Antibiotics
ASV1554	0	0	4	Antibiotics
ASV1555	0	0	4	Antibiotics
ASV1556	0	0	4	Antibiotics
ASV1557	0	0	4	Antibiotics
ASV1558	0	0	4	Antibiotics
ASV1559	0	0	4	Antibiotics
ASV156	0	0	4	Antibiotics
ASV1560	0	0	4	Antibiotics
ASV1561	0	0	4	Antibiotics
ASV1562	0	0	4	Antibiotics
ASV1563	0	0	4	Antibiotics
ASV1564	0	0	4	Antibiotics
ASV1565	0	0	4	Antibiotics
ASV1566	0	0	4	Antibiotics
ASV1567	0	0	4	Antibiotics
ASV1568	0	0	4	Antibiotics
ASV1569	0	0	4	Antibiotics
ASV157	0	0	4	Antibiotics
ASV1570	0	0	4	Antibiotics
ASV1571	0	0	4	Antibiotics
ASV1572	0	0	4	Antibiotics
ASV1573	0	0	4	Antibiotics
ASV1574	0	0	4	Antibiotics
ASV1575	0	0	4	Antibiotics
ASV1576	0	0	4	Antibiotics
ASV1577	0	0	4	Antibiotics
ASV1579	0	0	4	Antibiotics
ASV158	0	0	4	Antibiotics
ASV1580	0	0	4	Antibiotics
ASV1581	0	0	4	Antibiotics
ASV1582	0	0	4	Antibiotics
ASV1583	0	0	4	Antibiotics
ASV1584	0	0	4	Antibiotics
ASV1585	0	0	4	Antibiotics
ASV1586	0	0	4	Antibiotics
ASV1587	0	0	4	Antibiotics
ASV1588	0	0	4	Antibiotics
ASV1589	0	0	4	Antibiotics
ASV159	0	0	4	Antibiotics
ASV1590	0	0	4	Antibiotics
ASV1591	0	0	4	Antibiotics
ASV1592	0	0	4	Antibiotics
ASV1593	0	0	4	Antibiotics
ASV1594	0	0	4	Antibiotics
ASV1595	0	0	4	Antibiotics
ASV1596	0	0	4	Antibiotics
ASV1597	0	0	4	Antibiotics
ASV1598	0	0	4	Antibiotics
ASV1599	0	0	4	Antibiotics
ASV16	0	0	4	Antibiotics
ASV160	0	0	4	Antibiotics
ASV1600	0	0	4	Antibiotics
ASV1601	0	0	4	Antibiotics
ASV1602	0	0	4	Antibiotics
ASV1603	0	0	4	Antibiotics
ASV1604	0	0	4	Antibiotics
ASV1605	0	0	4	Antibiotics
ASV1606	0	0	4	Antibiotics
ASV1607	0	0	4	Antibiotics
ASV1608	0	0	4	Antibiotics
ASV1609	0	0	4	Antibiotics
ASV161	0	0	4	Antibiotics
ASV1610	0	0	4	Antibiotics
ASV1611	0	0	4	Antibiotics
ASV1612	0	0	4	Antibiotics
ASV1613	0	0	4	Antibiotics
ASV1614	0	0	4	Antibiotics
ASV1615	0	0	4	Antibiotics
ASV1616	0	0	4	Antibiotics
ASV1617	0	0	4	Antibiotics
ASV1618	0	0	4	Antibiotics
ASV1619	0	0	4	Antibiotics
ASV162	0	0	4	Antibiotics
ASV1620	0	0	4	Antibiotics
ASV1621	0	0	4	Antibiotics
ASV1622	0	0	4	Antibiotics
ASV1623	0	0	4	Antibiotics
ASV1624	0	0	4	Antibiotics
ASV1625	0	0	4	Antibiotics
ASV1626	0	0	4	Antibiotics
ASV1627	0	0	4	Antibiotics
ASV1628	0	0	4	Antibiotics
ASV1629	0	0	4	Antibiotics
ASV163	0	0	4	Antibiotics
ASV1630	0	0	4	Antibiotics
ASV1631	0	0	4	Antibiotics
ASV1632	0	0	4	Antibiotics
ASV1633	0	0	4	Antibiotics
ASV1634	0	0	4	Antibiotics
ASV1635	0	0	4	Antibiotics
ASV1636	0	0	4	Antibiotics
ASV1637	0	0	4	Antibiotics
ASV1638	0	0	4	Antibiotics
ASV1639	0	0	4	Antibiotics
ASV164	0	0	4	Antibiotics
ASV1640	0	0	4	Antibiotics
ASV1641	0	0	4	Antibiotics
ASV1642	0	0	4	Antibiotics
ASV1643	0	0	4	Antibiotics
ASV1644	0	0	4	Antibiotics
ASV1645	0	0	4	Antibiotics
ASV1646	0	0	4	Antibiotics
ASV1647	0	0	4	Antibiotics
ASV1648	0	0	4	Antibiotics
ASV1649	0	0	4	Antibiotics
ASV1650	0	0	4	Antibiotics
ASV1651	0	0	4	Antibiotics
ASV1652	0	0	4	Antibiotics
ASV1653	0	0	4	Antibiotics
ASV1654	0	0	4	Antibiotics
ASV1655	0	0	4	Antibiotics
ASV1656	0	0	4	Antibiotics
ASV1657	0	0	4	Antibiotics
ASV1658	0	0	4	Antibiotics
ASV1659	0	0	4	Antibiotics
ASV1660	0	0	4	Antibiotics
ASV1661	0	0	4	Antibiotics
ASV1662	0	0	4	Antibiotics
ASV1663	0	0	4	Antibiotics
ASV1664	0	0	4	Antibiotics
ASV1665	0	0	4	Antibiotics
ASV1666	0	0	4	Antibiotics
ASV1667	0	0	4	Antibiotics
ASV1668	0	0	4	Antibiotics
ASV1669	0	0	4	Antibiotics
ASV1670	0	0	4	Antibiotics
ASV1671	0	0	4	Antibiotics
ASV1672	0	0	4	Antibiotics
ASV1673	0	0	4	Antibiotics
ASV1675	0	0	4	Antibiotics
ASV1676	0	0	4	Antibiotics
ASV1677	0	0	4	Antibiotics
ASV1678	0	0	4	Antibiotics
ASV1679	0	0	4	Antibiotics
ASV168	0	0	4	Antibiotics
ASV1680	0	0	4	Antibiotics
ASV1681	0	0	4	Antibiotics
ASV1682	0	0	4	Antibiotics
ASV1683	0	0	4	Antibiotics
ASV1684	0	0	4	Antibiotics
ASV1685	0	0	4	Antibiotics
ASV1686	0	0	4	Antibiotics
ASV1687	0	0	4	Antibiotics
ASV1688	0	0	4	Antibiotics
ASV1689	0	0	4	Antibiotics
ASV169	0	0	4	Antibiotics
ASV1690	0	0	4	Antibiotics
ASV1691	0	0	4	Antibiotics
ASV1692	0	0	4	Antibiotics
ASV1693	0	0	4	Antibiotics
ASV1694	0	0	4	Antibiotics
ASV1695	0	0	4	Antibiotics
ASV1696	0	0	4	Antibiotics
ASV1697	0	0	4	Antibiotics
ASV1698	0	0	4	Antibiotics
ASV1699	0	0	4	Antibiotics
ASV1700	0	0	4	Antibiotics
ASV1701	0	0	4	Antibiotics
ASV1702	0	0	4	Antibiotics
ASV1703	0	0	4	Antibiotics
ASV1704	0	0	4	Antibiotics
ASV1705	0	0	4	Antibiotics
ASV1706	0	0	4	Antibiotics
ASV1707	0	0	4	Antibiotics
ASV1708	0	0	4	Antibiotics
ASV1709	0	0	4	Antibiotics
ASV171	0	0	4	Antibiotics
ASV1710	0	0	4	Antibiotics
ASV1711	0	0	4	Antibiotics
ASV1712	0	0	4	Antibiotics
ASV1713	0	0	4	Antibiotics
ASV1714	0	0	4	Antibiotics
ASV1715	0	0	4	Antibiotics
ASV1716	0	0	4	Antibiotics
ASV1717	0	0	4	Antibiotics
ASV1718	0	0	4	Antibiotics
ASV1719	0	0	4	Antibiotics
ASV172	0	0	4	Antibiotics
ASV1720	0	0	4	Antibiotics
ASV1721	0	0	4	Antibiotics
ASV1722	0	0	4	Antibiotics
ASV1723	0	0	4	Antibiotics
ASV1724	0	0	4	Antibiotics
ASV1725	0	0	4	Antibiotics
ASV1726	0	0	4	Antibiotics
ASV1727	0	0	4	Antibiotics
ASV1728	0	0	4	Antibiotics
ASV1729	0	0	4	Antibiotics
ASV173	0	0	4	Antibiotics
ASV1730	0	0	4	Antibiotics
ASV1731	0	0	4	Antibiotics
ASV1732	0	0	4	Antibiotics
ASV1733	0	0	4	Antibiotics
ASV1734	0	0	4	Antibiotics
ASV1735	0	0	4	Antibiotics
ASV1736	0	0	4	Antibiotics
ASV1737	0	0	4	Antibiotics
ASV1738	0	0	4	Antibiotics
ASV1739	0	0	4	Antibiotics
ASV174	0	0	4	Antibiotics
ASV1740	0	0	4	Antibiotics
ASV1741	0	0	4	Antibiotics
ASV1742	0	0	4	Antibiotics
ASV1743	0	0	4	Antibiotics
ASV1744	0	0	4	Antibiotics
ASV1745	0	0	4	Antibiotics
ASV1746	0	0	4	Antibiotics
ASV1747	0	0	4	Antibiotics
ASV1748	0	0	4	Antibiotics
ASV1749	0	0	4	Antibiotics
ASV175	0	0	4	Antibiotics
ASV1750	0	0	4	Antibiotics
ASV1751	0	0	4	Antibiotics
ASV1752	0	0	4	Antibiotics
ASV1753	0	0	4	Antibiotics
ASV1754	0	0	4	Antibiotics
ASV1755	0	0	4	Antibiotics
ASV1756	0	0	4	Antibiotics
ASV1757	0	0	4	Antibiotics
ASV1758	0	0	4	Antibiotics
ASV1759	0	0	4	Antibiotics
ASV176	0	0	4	Antibiotics
ASV1760	0	0	4	Antibiotics
ASV1761	0	0	4	Antibiotics
ASV1762	0	0	4	Antibiotics
ASV1763	0	0	4	Antibiotics
ASV1764	0	0	4	Antibiotics
ASV1765	0	0	4	Antibiotics
ASV1766	0	0	4	Antibiotics
ASV1767	0	0	4	Antibiotics
ASV1768	0	0	4	Antibiotics
ASV1769	0	0	4	Antibiotics
ASV177	0	0	4	Antibiotics
ASV1770	0	0	4	Antibiotics
ASV1771	0	0	4	Antibiotics
ASV1772	0	0	4	Antibiotics
ASV1773	0	0	4	Antibiotics
ASV1774	0	0	4	Antibiotics
ASV1775	0	0	4	Antibiotics
ASV1777	0	0	4	Antibiotics
ASV1778	0	0	4	Antibiotics
ASV1779	0	0	4	Antibiotics
ASV178	0	0	4	Antibiotics
ASV1780	0	0	4	Antibiotics
ASV1781	0	0	4	Antibiotics
ASV1782	0	0	4	Antibiotics
ASV1783	0	0	4	Antibiotics
ASV1784	0	0	4	Antibiotics
ASV1785	0	0	4	Antibiotics
ASV1786	0	0	4	Antibiotics
ASV1787	0	0	4	Antibiotics
ASV1788	0	0	4	Antibiotics
ASV1789	0	0	4	Antibiotics
ASV179	0	0	4	Antibiotics
ASV1790	0	0	4	Antibiotics
ASV1791	0	0	4	Antibiotics
ASV1792	0	0	4	Antibiotics
ASV1793	0	0	4	Antibiotics
ASV1794	0	0	4	Antibiotics
ASV1795	0	0	4	Antibiotics
ASV1796	0	0	4	Antibiotics
ASV1797	0	0	4	Antibiotics
ASV1798	0	0	4	Antibiotics
ASV1799	0	0	4	Antibiotics
ASV180	0	0	4	Antibiotics
ASV1800	0	0	4	Antibiotics
ASV1801	0	0	4	Antibiotics
ASV1802	0	0	4	Antibiotics
ASV1803	0	0	4	Antibiotics
ASV1804	0	0	4	Antibiotics
ASV1805	0	0	4	Antibiotics
ASV1806	0	0	4	Antibiotics
ASV1807	0	0	4	Antibiotics
ASV1808	0	0	4	Antibiotics
ASV1809	0	0	4	Antibiotics
ASV181	0	0	4	Antibiotics
ASV1810	0	0	4	Antibiotics
ASV1811	0	0	4	Antibiotics
ASV1812	0	0	4	Antibiotics
ASV1813	0	0	4	Antibiotics
ASV1814	0	0	4	Antibiotics
ASV1815	0	0	4	Antibiotics
ASV1816	0	0	4	Antibiotics
ASV1817	0	0	4	Antibiotics
ASV1818	0	0	4	Antibiotics
ASV1819	0	0	4	Antibiotics
ASV182	0	0	4	Antibiotics
ASV1820	0	0	4	Antibiotics
ASV1821	0	0	4	Antibiotics
ASV1822	0	0	4	Antibiotics
ASV1823	0	0	4	Antibiotics
ASV1824	0	0	4	Antibiotics
ASV1825	0	0	4	Antibiotics
ASV1826	0	0	4	Antibiotics
ASV1827	0	0	4	Antibiotics
ASV1828	0	0	4	Antibiotics
ASV1829	0	0	4	Antibiotics
ASV183	0	0	4	Antibiotics
ASV1830	0	0	4	Antibiotics
ASV1831	0	0	4	Antibiotics
ASV1832	0	0	4	Antibiotics
ASV1833	0	0	4	Antibiotics
ASV1834	0	0	4	Antibiotics
ASV1835	0	0	4	Antibiotics
ASV1836	0	0	4	Antibiotics
ASV1837	0	0	4	Antibiotics
ASV1838	0	0	4	Antibiotics
ASV1839	0	0	4	Antibiotics
ASV184	0	0	4	Antibiotics
ASV1840	0	0	4	Antibiotics
ASV1841	0	0	4	Antibiotics
ASV1842	0	0	4	Antibiotics
ASV1843	0	0	4	Antibiotics
ASV1844	0	0	4	Antibiotics
ASV1845	0	0	4	Antibiotics
ASV1846	0	0	4	Antibiotics
ASV1847	0	0	4	Antibiotics
ASV1848	0	0	4	Antibiotics
ASV1849	0	0	4	Antibiotics
ASV185	0	0	4	Antibiotics
ASV1850	0	0	4	Antibiotics
ASV1851	0	0	4	Antibiotics
ASV1852	0	0	4	Antibiotics
ASV1853	0	0	4	Antibiotics
ASV1854	0	0	4	Antibiotics
ASV1855	0	0	4	Antibiotics
ASV1856	0	0	4	Antibiotics
ASV1857	0	0	4	Antibiotics
ASV1858	0	0	4	Antibiotics
ASV1859	0	0	4	Antibiotics
ASV186	0	0	4	Antibiotics
ASV1860	0	0	4	Antibiotics
ASV1861	0	0	4	Antibiotics
ASV1862	0	0	4	Antibiotics
ASV1863	0	0	4	Antibiotics
ASV1864	0	0	4	Antibiotics
ASV1865	0	0	4	Antibiotics
ASV1866	0	0	4	Antibiotics
ASV1867	0	0	4	Antibiotics
ASV1868	0	0	4	Antibiotics
ASV1869	0	0	4	Antibiotics
ASV1870	0	0	4	Antibiotics
ASV1871	0	0	4	Antibiotics
ASV1872	0	0	4	Antibiotics
ASV1873	0	0	4	Antibiotics
ASV1874	0	0	4	Antibiotics
ASV1875	0	0	4	Antibiotics
ASV1876	0	0	4	Antibiotics
ASV1877	0	0	4	Antibiotics
ASV1878	0	0	4	Antibiotics
ASV1879	0	0	4	Antibiotics
ASV188	0	0	4	Antibiotics
ASV1880	0	0	4	Antibiotics
ASV1881	0	0	4	Antibiotics
ASV1882	0	0	4	Antibiotics
ASV1883	0	0	4	Antibiotics
ASV1885	0	0	4	Antibiotics
ASV1886	0	0	4	Antibiotics
ASV1887	0	0	4	Antibiotics
ASV1888	0	0	4	Antibiotics
ASV1889	0	0	4	Antibiotics
ASV189	0	0	4	Antibiotics
ASV1890	0	0	4	Antibiotics
ASV1891	0	0	4	Antibiotics
ASV1892	0	0	4	Antibiotics
ASV1893	0	0	4	Antibiotics
ASV1894	0	0	4	Antibiotics
ASV1895	0	0	4	Antibiotics
ASV1896	0	0	4	Antibiotics
ASV1897	0	0	4	Antibiotics
ASV1898	0	0	4	Antibiotics
ASV1899	0	0	4	Antibiotics
ASV19	0	0	4	Antibiotics
ASV190	0	0	4	Antibiotics
ASV1900	0	0	4	Antibiotics
ASV1901	0	0	4	Antibiotics
ASV1902	0	0	4	Antibiotics
ASV1903	0	0	4	Antibiotics
ASV1904	0	0	4	Antibiotics
ASV1905	0	0	4	Antibiotics
ASV1906	0	0	4	Antibiotics
ASV1907	0	0	4	Antibiotics
ASV1908	0	0	4	Antibiotics
ASV1909	0	0	4	Antibiotics
ASV191	0	0	4	Antibiotics
ASV1910	0	0	4	Antibiotics
ASV1911	0	0	4	Antibiotics
ASV1912	0	0	4	Antibiotics
ASV1913	0	0	4	Antibiotics
ASV1914	0	0	4	Antibiotics
ASV1915	0	0	4	Antibiotics
ASV1916	0	0	4	Antibiotics
ASV1917	0	0	4	Antibiotics
ASV1918	0	0	4	Antibiotics
ASV1919	0	0	4	Antibiotics
ASV192	0	0	4	Antibiotics
ASV1920	0	0	4	Antibiotics
ASV1921	0	0	4	Antibiotics
ASV1922	0	0	4	Antibiotics
ASV1923	0	0	4	Antibiotics
ASV1924	0	0	4	Antibiotics
ASV1925	0	0	4	Antibiotics
ASV1926	0	0	4	Antibiotics
ASV1927	0	0	4	Antibiotics
ASV1928	0	0	4	Antibiotics
ASV1929	0	0	4	Antibiotics
ASV193	0	0	4	Antibiotics
ASV1930	0	0	4	Antibiotics
ASV1931	0	0	4	Antibiotics
ASV1932	0	0	4	Antibiotics
ASV1933	0	0	4	Antibiotics
ASV1934	0	0	4	Antibiotics
ASV1935	0	0	4	Antibiotics
ASV1936	0	0	4	Antibiotics
ASV1937	0	0	4	Antibiotics
ASV1938	0	0	4	Antibiotics
ASV1939	0	0	4	Antibiotics
ASV194	0	0	4	Antibiotics
ASV1940	0	0	4	Antibiotics
ASV1941	0	0	4	Antibiotics
ASV1942	0	0	4	Antibiotics
ASV1943	0	0	4	Antibiotics
ASV1944	0	0	4	Antibiotics
ASV1945	0	0	4	Antibiotics
ASV1946	0	0	4	Antibiotics
ASV1947	0	0	4	Antibiotics
ASV1948	0	0	4	Antibiotics
ASV1949	0	0	4	Antibiotics
ASV195	0	0	4	Antibiotics
ASV1950	0	0	4	Antibiotics
ASV1951	0	0	4	Antibiotics
ASV1952	0	0	4	Antibiotics
ASV1953	0	0	4	Antibiotics
ASV1954	0	0	4	Antibiotics
ASV1955	0	0	4	Antibiotics
ASV1956	0	0	4	Antibiotics
ASV1957	0	0	4	Antibiotics
ASV1958	0	0	4	Antibiotics
ASV1959	0	0	4	Antibiotics
ASV196	0	0	4	Antibiotics
ASV1960	0	0	4	Antibiotics
ASV1961	0	0	4	Antibiotics
ASV1962	0	0	4	Antibiotics
ASV1963	0	0	4	Antibiotics
ASV1964	0	0	4	Antibiotics
ASV1965	0	0	4	Antibiotics
ASV1966	0	0	4	Antibiotics
ASV1967	0	0	4	Antibiotics
ASV1968	0	0	4	Antibiotics
ASV1969	0	0	4	Antibiotics
ASV197	0	0	4	Antibiotics
ASV1970	0	0	4	Antibiotics
ASV1971	0	0	4	Antibiotics
ASV1972	0	0	4	Antibiotics
ASV1973	0	0	4	Antibiotics
ASV1974	0	0	4	Antibiotics
ASV1975	0	0	4	Antibiotics
ASV1976	0	0	4	Antibiotics
ASV1977	0	0	4	Antibiotics
ASV1978	0	0	4	Antibiotics
ASV1979	0	0	4	Antibiotics
ASV198	0	0	4	Antibiotics
ASV1980	0	0	4	Antibiotics
ASV1981	0	0	4	Antibiotics
ASV1982	0	0	4	Antibiotics
ASV1983	0	0	4	Antibiotics
ASV1984	0	0	4	Antibiotics
ASV1985	0	0	4	Antibiotics
ASV1986	0	0	4	Antibiotics
ASV1987	0	0	4	Antibiotics
ASV1988	0	0	4	Antibiotics
ASV1989	0	0	4	Antibiotics
ASV199	0	0	4	Antibiotics
ASV1990	0	0	4	Antibiotics
ASV1991	0	0	4	Antibiotics
ASV1992	0	0	4	Antibiotics
ASV1993	0	0	4	Antibiotics
ASV1994	0	0	4	Antibiotics
ASV1995	0	0	4	Antibiotics
ASV1996	0	0	4	Antibiotics
ASV1997	0	0	4	Antibiotics
ASV1998	0	0	4	Antibiotics
ASV1999	0	0	4	Antibiotics
ASV20	0	0	4	Antibiotics
ASV200	0	0	4	Antibiotics
ASV2000	0	0	4	Antibiotics
ASV2001	0	0	4	Antibiotics
ASV2002	0	0	4	Antibiotics
ASV2003	0	0	4	Antibiotics
ASV2004	0	0	4	Antibiotics
ASV2005	0	0	4	Antibiotics
ASV2006	0	0	4	Antibiotics
ASV2007	0	0	4	Antibiotics
ASV2008	0	0	4	Antibiotics
ASV2009	0	0	4	Antibiotics
ASV201	0	0	4	Antibiotics
ASV2010	0	0	4	Antibiotics
ASV2011	0	0	4	Antibiotics
ASV2012	0	0	4	Antibiotics
ASV2013	0	0	4	Antibiotics
ASV2014	0	0	4	Antibiotics
ASV2015	0	0	4	Antibiotics
ASV2016	0	0	4	Antibiotics
ASV2017	0	0	4	Antibiotics
ASV2018	0	0	4	Antibiotics
ASV2019	0	0	4	Antibiotics
ASV202	0	0	4	Antibiotics
ASV2020	0	0	4	Antibiotics
ASV2021	0	0	4	Antibiotics
ASV2022	0	0	4	Antibiotics
ASV2023	0	0	4	Antibiotics
ASV2024	0	0	4	Antibiotics
ASV2025	0	0	4	Antibiotics
ASV2026	0	0	4	Antibiotics
ASV2027	0	0	4	Antibiotics
ASV2028	0	0	4	Antibiotics
ASV2029	0	0	4	Antibiotics
ASV203	0	0	4	Antibiotics
ASV2030	0	0	4	Antibiotics
ASV2031	0	0	4	Antibiotics
ASV2032	0	0	4	Antibiotics
ASV2033	0	0	4	Antibiotics
ASV2034	0	0	4	Antibiotics
ASV2035	0	0	4	Antibiotics
ASV2036	0	0	4	Antibiotics
ASV2037	0	0	4	Antibiotics
ASV2038	0	0	4	Antibiotics
ASV2039	0	0	4	Antibiotics
ASV204	0	0	4	Antibiotics
ASV2040	0	0	4	Antibiotics
ASV2041	0	0	4	Antibiotics
ASV2042	0	0	4	Antibiotics
ASV2043	0	0	4	Antibiotics
ASV2044	0	0	4	Antibiotics
ASV2045	0	0	4	Antibiotics
ASV2046	0	0	4	Antibiotics
ASV2047	0	0	4	Antibiotics
ASV2048	0	0	4	Antibiotics
ASV2049	0	0	4	Antibiotics
ASV205	0	0	4	Antibiotics
ASV2050	0	0	4	Antibiotics
ASV2051	0	0	4	Antibiotics
ASV2052	0	0	4	Antibiotics
ASV2053	0	0	4	Antibiotics
ASV2054	0	0	4	Antibiotics
ASV2055	0	0	4	Antibiotics
ASV2056	0	0	4	Antibiotics
ASV2057	0	0	4	Antibiotics
ASV2058	0	0	4	Antibiotics
ASV2059	0	0	4	Antibiotics
ASV206	0	0	4	Antibiotics
ASV2060	0	0	4	Antibiotics
ASV2061	0	0	4	Antibiotics
ASV2062	0	0	4	Antibiotics
ASV2063	0	0	4	Antibiotics
ASV2064	0	0	4	Antibiotics
ASV2065	0	0	4	Antibiotics
ASV2066	0	0	4	Antibiotics
ASV2067	0	0	4	Antibiotics
ASV2068	0	0	4	Antibiotics
ASV2069	0	0	4	Antibiotics
ASV207	0	0	4	Antibiotics
ASV2070	0	0	4	Antibiotics
ASV2071	0	0	4	Antibiotics
ASV2072	0	0	4	Antibiotics
ASV2073	0	0	4	Antibiotics
ASV2074	0	0	4	Antibiotics
ASV2075	0	0	4	Antibiotics
ASV2076	0	0	4	Antibiotics
ASV2077	0	0	4	Antibiotics
ASV2078	0	0	4	Antibiotics
ASV2079	0	0	4	Antibiotics
ASV208	0	0	4	Antibiotics
ASV2080	0	0	4	Antibiotics
ASV2081	0	0	4	Antibiotics
ASV2082	0	0	4	Antibiotics
ASV2083	0	0	4	Antibiotics
ASV2084	0	0	4	Antibiotics
ASV2085	0	0	4	Antibiotics
ASV2086	0	0	4	Antibiotics
ASV2087	0	0	4	Antibiotics
ASV2088	0	0	4	Antibiotics
ASV2089	0	0	4	Antibiotics
ASV209	0	0	4	Antibiotics
ASV2090	0	0	4	Antibiotics
ASV2091	0	0	4	Antibiotics
ASV2092	0	0	4	Antibiotics
ASV2093	0	0	4	Antibiotics
ASV2094	0	0	4	Antibiotics
ASV2095	0	0	4	Antibiotics
ASV2096	0	0	4	Antibiotics
ASV2097	0	0	4	Antibiotics
ASV2098	0	0	4	Antibiotics
ASV2099	0	0	4	Antibiotics
ASV21	0	0	4	Antibiotics
ASV2100	0	0	4	Antibiotics
ASV2101	0	0	4	Antibiotics
ASV2102	0	0	4	Antibiotics
ASV2103	0	0	4	Antibiotics
ASV2104	0	0	4	Antibiotics
ASV2105	0	0	4	Antibiotics
ASV2106	0	0	4	Antibiotics
ASV2107	0	0	4	Antibiotics
ASV211	0	0	4	Antibiotics
ASV2110	0	0	4	Antibiotics
ASV2111	0	0	4	Antibiotics
ASV2112	0	0	4	Antibiotics
ASV2113	0	0	4	Antibiotics
ASV2114	0	0	4	Antibiotics
ASV2115	0	0	4	Antibiotics
ASV2116	0	0	4	Antibiotics
ASV2117	0	0	4	Antibiotics
ASV2118	0	0	4	Antibiotics
ASV2119	0	0	4	Antibiotics
ASV212	0	0	4	Antibiotics
ASV2120	0	0	4	Antibiotics
ASV2121	0	0	4	Antibiotics
ASV2122	0	0	4	Antibiotics
ASV2123	0	0	4	Antibiotics
ASV2124	0	0	4	Antibiotics
ASV2125	0	0	4	Antibiotics
ASV2126	0	0	4	Antibiotics
ASV2127	0	0	4	Antibiotics
ASV2128	0	0	4	Antibiotics
ASV2129	0	0	4	Antibiotics
ASV213	0	0	4	Antibiotics
ASV2130	0	0	4	Antibiotics
ASV2132	0	0	4	Antibiotics
ASV2133	0	0	4	Antibiotics
ASV2134	0	0	4	Antibiotics
ASV2135	0	0	4	Antibiotics
ASV2136	0	0	4	Antibiotics
ASV2137	0	0	4	Antibiotics
ASV2138	0	0	4	Antibiotics
ASV2139	0	0	4	Antibiotics
ASV214	0	0	4	Antibiotics
ASV2140	0	0	4	Antibiotics
ASV2141	0	0	4	Antibiotics
ASV2142	0	0	4	Antibiotics
ASV2143	0	0	4	Antibiotics
ASV2144	0	0	4	Antibiotics
ASV2145	0	0	4	Antibiotics
ASV2146	0	0	4	Antibiotics
ASV2147	0	0	4	Antibiotics
ASV2148	0	0	4	Antibiotics
ASV2149	0	0	4	Antibiotics
ASV215	0	0	4	Antibiotics
ASV2150	0	0	4	Antibiotics
ASV2151	0	0	4	Antibiotics
ASV2152	0	0	4	Antibiotics
ASV2153	0	0	4	Antibiotics
ASV2154	0	0	4	Antibiotics
ASV2155	0	0	4	Antibiotics
ASV2156	0	0	4	Antibiotics
ASV2157	0	0	4	Antibiotics
ASV2158	0	0	4	Antibiotics
ASV2159	0	0	4	Antibiotics
ASV216	0	0	4	Antibiotics
ASV2160	0	0	4	Antibiotics
ASV2161	0	0	4	Antibiotics
ASV2162	0	0	4	Antibiotics
ASV2163	0	0	4	Antibiotics
ASV2164	0	0	4	Antibiotics
ASV2165	0	0	4	Antibiotics
ASV2166	0	0	4	Antibiotics
ASV2167	0	0	4	Antibiotics
ASV2168	0	0	4	Antibiotics
ASV2169	0	0	4	Antibiotics
ASV217	0	0	4	Antibiotics
ASV2170	0	0	4	Antibiotics
ASV2171	0	0	4	Antibiotics
ASV2172	0	0	4	Antibiotics
ASV2173	0	0	4	Antibiotics
ASV2174	0	0	4	Antibiotics
ASV2175	0	0	4	Antibiotics
ASV2176	0	0	4	Antibiotics
ASV2177	0	0	4	Antibiotics
ASV2178	0	0	4	Antibiotics
ASV2179	0	0	4	Antibiotics
ASV218	0	0	4	Antibiotics
ASV2180	0	0	4	Antibiotics
ASV2181	0	0	4	Antibiotics
ASV2182	0	0	4	Antibiotics
ASV2183	0	0	4	Antibiotics
ASV2184	0	0	4	Antibiotics
ASV2185	0	0	4	Antibiotics
ASV2186	0	0	4	Antibiotics
ASV2187	0	0	4	Antibiotics
ASV2188	0	0	4	Antibiotics
ASV2189	0	0	4	Antibiotics
ASV219	0	0	4	Antibiotics
ASV2190	0	0	4	Antibiotics
ASV2191	0	0	4	Antibiotics
ASV2192	0	0	4	Antibiotics
ASV2193	0	0	4	Antibiotics
ASV2194	0	0	4	Antibiotics
ASV2195	0	0	4	Antibiotics
ASV2196	0	0	4	Antibiotics
ASV2197	0	0	4	Antibiotics
ASV2198	0	0	4	Antibiotics
ASV2199	0	0	4	Antibiotics
ASV220	0	0	4	Antibiotics
ASV2200	0	0	4	Antibiotics
ASV2201	0	0	4	Antibiotics
ASV2202	0	0	4	Antibiotics
ASV2203	0	0	4	Antibiotics
ASV2204	0	0	4	Antibiotics
ASV2205	0	0	4	Antibiotics
ASV2206	0	0	4	Antibiotics
ASV2207	0	0	4	Antibiotics
ASV2208	0	0	4	Antibiotics
ASV2209	0	0	4	Antibiotics
ASV221	0	0	4	Antibiotics
ASV2210	0	0	4	Antibiotics
ASV2211	0	0	4	Antibiotics
ASV2212	0	0	4	Antibiotics
ASV2213	0	0	4	Antibiotics
ASV2214	0	0	4	Antibiotics
ASV2215	0	0	4	Antibiotics
ASV2216	0	0	4	Antibiotics
ASV2217	0	0	4	Antibiotics
ASV2218	0	0	4	Antibiotics
ASV2219	0	0	4	Antibiotics
ASV222	0	0	4	Antibiotics
ASV2220	0	0	4	Antibiotics
ASV2221	0	0	4	Antibiotics
ASV2222	0	0	4	Antibiotics
ASV2223	0	0	4	Antibiotics
ASV2224	0	0	4	Antibiotics
ASV2225	0	0	4	Antibiotics
ASV2226	0	0	4	Antibiotics
ASV2227	0	0	4	Antibiotics
ASV2228	0	0	4	Antibiotics
ASV2229	0	0	4	Antibiotics
ASV223	0	0	4	Antibiotics
ASV2230	0	0	4	Antibiotics
ASV2231	0	0	4	Antibiotics
ASV2232	0	0	4	Antibiotics
ASV2233	0	0	4	Antibiotics
ASV2234	0	0	4	Antibiotics
ASV2235	0	0	4	Antibiotics
ASV2236	0	0	4	Antibiotics
ASV2237	0	0	4	Antibiotics
ASV2238	0	0	4	Antibiotics
ASV2239	0	0	4	Antibiotics
ASV224	0	0	4	Antibiotics
ASV2240	0	0	4	Antibiotics
ASV2241	0	0	4	Antibiotics
ASV2242	0	0	4	Antibiotics
ASV2243	0	0	4	Antibiotics
ASV2244	0	0	4	Antibiotics
ASV2245	0	0	4	Antibiotics
ASV2246	0	0	4	Antibiotics
ASV2247	0	0	4	Antibiotics
ASV2248	0	0	4	Antibiotics
ASV2249	0	0	4	Antibiotics
ASV225	0	0	4	Antibiotics
ASV2250	0	0	4	Antibiotics
ASV2251	0	0	4	Antibiotics
ASV2252	0	0	4	Antibiotics
ASV2253	0	0	4	Antibiotics
ASV2254	0	0	4	Antibiotics
ASV2255	0	0	4	Antibiotics
ASV2256	0	0	4	Antibiotics
ASV2257	0	0	4	Antibiotics
ASV2258	0	0	4	Antibiotics
ASV2259	0	0	4	Antibiotics
ASV226	0	0	4	Antibiotics
ASV2260	0	0	4	Antibiotics
ASV2261	0	0	4	Antibiotics
ASV2262	0	0	4	Antibiotics
ASV2263	0	0	4	Antibiotics
ASV2264	0	0	4	Antibiotics
ASV2265	0	0	4	Antibiotics
ASV2266	0	0	4	Antibiotics
ASV2267	0	0	4	Antibiotics
ASV2268	0	0	4	Antibiotics
ASV2269	0	0	4	Antibiotics
ASV227	0	0	4	Antibiotics
ASV2270	0	0	4	Antibiotics
ASV2271	0	0	4	Antibiotics
ASV2272	0	0	4	Antibiotics
ASV2273	0	0	4	Antibiotics
ASV2274	0	0	4	Antibiotics
ASV2275	0	0	4	Antibiotics
ASV2276	0	0	4	Antibiotics
ASV2277	0	0	4	Antibiotics
ASV2278	0	0	4	Antibiotics
ASV2279	0	0	4	Antibiotics
ASV228	0	0	4	Antibiotics
ASV2280	0	0	4	Antibiotics
ASV2281	0	0	4	Antibiotics
ASV2282	0	0	4	Antibiotics
ASV2283	0	0	4	Antibiotics
ASV2284	0	0	4	Antibiotics
ASV2285	0	0	4	Antibiotics
ASV2286	0	0	4	Antibiotics
ASV2287	0	0	4	Antibiotics
ASV2288	0	0	4	Antibiotics
ASV2289	0	0	4	Antibiotics
ASV229	0	0	4	Antibiotics
ASV2290	0	0	4	Antibiotics
ASV2292	0	0	4	Antibiotics
ASV2293	0	0	4	Antibiotics
ASV2294	0	0	4	Antibiotics
ASV2295	0	0	4	Antibiotics
ASV2296	0	0	4	Antibiotics
ASV2297	0	0	4	Antibiotics
ASV2298	0	0	4	Antibiotics
ASV2299	0	0	4	Antibiotics
ASV23	0	0	4	Antibiotics
ASV230	0	0	4	Antibiotics
ASV2300	0	0	4	Antibiotics
ASV2301	0	0	4	Antibiotics
ASV2302	0	0	4	Antibiotics
ASV2303	0	0	4	Antibiotics
ASV2304	0	0	4	Antibiotics
ASV2305	0	0	4	Antibiotics
ASV2306	0	0	4	Antibiotics
ASV2307	0	0	4	Antibiotics
ASV2308	0	0	4	Antibiotics
ASV2309	0	0	4	Antibiotics
ASV231	0	0	4	Antibiotics
ASV2310	0	0	4	Antibiotics
ASV2311	0	0	4	Antibiotics
ASV2312	0	0	4	Antibiotics
ASV2313	0	0	4	Antibiotics
ASV2314	0	0	4	Antibiotics
ASV2315	0	0	4	Antibiotics
ASV2316	0	0	4	Antibiotics
ASV2317	0	0	4	Antibiotics
ASV2318	0	0	4	Antibiotics
ASV2319	0	0	4	Antibiotics
ASV232	0	0	4	Antibiotics
ASV2320	0	0	4	Antibiotics
ASV2321	0	0	4	Antibiotics
ASV2322	0	0	4	Antibiotics
ASV2323	0	0	4	Antibiotics
ASV2324	0	0	4	Antibiotics
ASV2325	0	0	4	Antibiotics
ASV2326	0	0	4	Antibiotics
ASV2327	0	0	4	Antibiotics
ASV2328	0	0	4	Antibiotics
ASV2329	0	0	4	Antibiotics
ASV233	0	0	4	Antibiotics
ASV2330	0	0	4	Antibiotics
ASV2331	0	0	4	Antibiotics
ASV2332	0	0	4	Antibiotics
ASV2333	0	0	4	Antibiotics
ASV2334	0	0	4	Antibiotics
ASV2335	0	0	4	Antibiotics
ASV2336	0	0	4	Antibiotics
ASV2337	0	0	4	Antibiotics
ASV2338	0	0	4	Antibiotics
ASV2339	0	0	4	Antibiotics
ASV234	0	0	4	Antibiotics
ASV2340	0	0	4	Antibiotics
ASV2341	0	0	4	Antibiotics
ASV2342	0	0	4	Antibiotics
ASV2343	0	0	4	Antibiotics
ASV2344	0	0	4	Antibiotics
ASV2345	0	0	4	Antibiotics
ASV2346	0	0	4	Antibiotics
ASV2347	0	0	4	Antibiotics
ASV2348	0	0	4	Antibiotics
ASV2349	0	0	4	Antibiotics
ASV235	0	0	4	Antibiotics
ASV2350	0	0	4	Antibiotics
ASV2351	0	0	4	Antibiotics
ASV2352	0	0	4	Antibiotics
ASV2353	0	0	4	Antibiotics
ASV2354	0	0	4	Antibiotics
ASV2355	0	0	4	Antibiotics
ASV2356	0	0	4	Antibiotics
ASV2357	0	0	4	Antibiotics
ASV2358	0	0	4	Antibiotics
ASV2359	0	0	4	Antibiotics
ASV236	0	0	4	Antibiotics
ASV2360	0	0	4	Antibiotics
ASV2361	0	0	4	Antibiotics
ASV2362	0	0	4	Antibiotics
ASV2363	0	0	4	Antibiotics
ASV2364	0	0	4	Antibiotics
ASV2365	0	0	4	Antibiotics
ASV2366	0	0	4	Antibiotics
ASV2367	0	0	4	Antibiotics
ASV2368	0	0	4	Antibiotics
ASV2369	0	0	4	Antibiotics
ASV237	0	0	4	Antibiotics
ASV2370	0	0	4	Antibiotics
ASV2371	0	0	4	Antibiotics
ASV2372	0	0	4	Antibiotics
ASV2373	0	0	4	Antibiotics
ASV2374	0	0	4	Antibiotics
ASV2375	0	0	4	Antibiotics
ASV2376	0	0	4	Antibiotics
ASV2377	0	0	4	Antibiotics
ASV2378	0	0	4	Antibiotics
ASV2379	0	0	4	Antibiotics
ASV238	0	0	4	Antibiotics
ASV2380	0	0	4	Antibiotics
ASV2381	0	0	4	Antibiotics
ASV2382	0	0	4	Antibiotics
ASV2383	0	0	4	Antibiotics
ASV2384	0	0	4	Antibiotics
ASV2385	0	0	4	Antibiotics
ASV2386	0	0	4	Antibiotics
ASV2387	0	0	4	Antibiotics
ASV2388	0	0	4	Antibiotics
ASV2389	0	0	4	Antibiotics
ASV239	0	0	4	Antibiotics
ASV2390	0	0	4	Antibiotics
ASV2391	0	0	4	Antibiotics
ASV2392	0	0	4	Antibiotics
ASV2393	0	0	4	Antibiotics
ASV2394	0	0	4	Antibiotics
ASV2395	0	0	4	Antibiotics
ASV2396	0	0	4	Antibiotics
ASV2397	0	0	4	Antibiotics
ASV2398	0	0	4	Antibiotics
ASV2399	0	0	4	Antibiotics
ASV24	0	0	4	Antibiotics
ASV240	0	0	4	Antibiotics
ASV2400	0	0	4	Antibiotics
ASV2401	0	0	4	Antibiotics
ASV2402	0	0	4	Antibiotics
ASV2403	0	0	4	Antibiotics
ASV2404	0	0	4	Antibiotics
ASV2405	0	0	4	Antibiotics
ASV2406	0	0	4	Antibiotics
ASV2407	0	0	4	Antibiotics
ASV2408	0	0	4	Antibiotics
ASV2409	0	0	4	Antibiotics
ASV241	0	0	4	Antibiotics
ASV2410	0	0	4	Antibiotics
ASV2411	0	0	4	Antibiotics
ASV2412	0	0	4	Antibiotics
ASV2413	0	0	4	Antibiotics
ASV2414	0	0	4	Antibiotics
ASV2415	0	0	4	Antibiotics
ASV2416	0	0	4	Antibiotics
ASV2417	0	0	4	Antibiotics
ASV2418	0	0	4	Antibiotics
ASV2419	0	0	4	Antibiotics
ASV242	0	0	4	Antibiotics
ASV2420	0	0	4	Antibiotics
ASV2421	0	0	4	Antibiotics
ASV2422	0	0	4	Antibiotics
ASV2423	0	0	4	Antibiotics
ASV2424	0	0	4	Antibiotics
ASV2425	0	0	4	Antibiotics
ASV2426	0	0	4	Antibiotics
ASV2427	0	0	4	Antibiotics
ASV2428	0	0	4	Antibiotics
ASV2429	0	0	4	Antibiotics
ASV243	0	0	4	Antibiotics
ASV2430	0	0	4	Antibiotics
ASV2431	0	0	4	Antibiotics
ASV2432	0	0	4	Antibiotics
ASV2433	0	0	4	Antibiotics
ASV2434	0	0	4	Antibiotics
ASV2435	0	0	4	Antibiotics
ASV2436	0	0	4	Antibiotics
ASV2437	0	0	4	Antibiotics
ASV2438	0	0	4	Antibiotics
ASV2439	0	0	4	Antibiotics
ASV244	0	0	4	Antibiotics
ASV2440	0	0	4	Antibiotics
ASV2441	0	0	4	Antibiotics
ASV2442	0	0	4	Antibiotics
ASV2443	0	0	4	Antibiotics
ASV2444	0	0	4	Antibiotics
ASV2445	0	0	4	Antibiotics
ASV2446	0	0	4	Antibiotics
ASV2447	0	0	4	Antibiotics
ASV2448	0	0	4	Antibiotics
ASV245	0	0	4	Antibiotics
ASV2450	0	0	4	Antibiotics
ASV2451	0	0	4	Antibiotics
ASV2452	0	0	4	Antibiotics
ASV2453	0	0	4	Antibiotics
ASV2454	0	0	4	Antibiotics
ASV2455	0	0	4	Antibiotics
ASV2456	0	0	4	Antibiotics
ASV2457	0	0	4	Antibiotics
ASV2458	0	0	4	Antibiotics
ASV2459	0	0	4	Antibiotics
ASV246	0	0	4	Antibiotics
ASV2460	0	0	4	Antibiotics
ASV2461	0	0	4	Antibiotics
ASV2462	0	0	4	Antibiotics
ASV2463	0	0	4	Antibiotics
ASV2464	0	0	4	Antibiotics
ASV2465	0	0	4	Antibiotics
ASV2466	0	0	4	Antibiotics
ASV2467	0	0	4	Antibiotics
ASV2468	0	0	4	Antibiotics
ASV2469	0	0	4	Antibiotics
ASV247	0	0	4	Antibiotics
ASV2470	0	0	4	Antibiotics
ASV2471	0	0	4	Antibiotics
ASV2472	0	0	4	Antibiotics
ASV2473	0	0	4	Antibiotics
ASV2474	0	0	4	Antibiotics
ASV2475	0	0	4	Antibiotics
ASV2476	0	0	4	Antibiotics
ASV2477	0	0	4	Antibiotics
ASV2478	0	0	4	Antibiotics
ASV2479	0	0	4	Antibiotics
ASV248	0	0	4	Antibiotics
ASV2480	0	0	4	Antibiotics
ASV2481	0	0	4	Antibiotics
ASV2482	0	0	4	Antibiotics
ASV2483	0	0	4	Antibiotics
ASV2484	0	0	4	Antibiotics
ASV2485	0	0	4	Antibiotics
ASV2486	0	0	4	Antibiotics
ASV2487	0	0	4	Antibiotics
ASV2488	0	0	4	Antibiotics
ASV2489	0	0	4	Antibiotics
ASV249	0	0	4	Antibiotics
ASV2490	0	0	4	Antibiotics
ASV2491	0	0	4	Antibiotics
ASV2492	0	0	4	Antibiotics
ASV2493	0	0	4	Antibiotics
ASV2494	0	0	4	Antibiotics
ASV2495	0	0	4	Antibiotics
ASV2496	0	0	4	Antibiotics
ASV2497	0	0	4	Antibiotics
ASV2498	0	0	4	Antibiotics
ASV2499	0	0	4	Antibiotics
ASV25	0	0	4	Antibiotics
ASV250	0	0	4	Antibiotics
ASV2500	0	0	4	Antibiotics
ASV2501	0	0	4	Antibiotics
ASV2502	0	0	4	Antibiotics
ASV2503	0	0	4	Antibiotics
ASV2504	0	0	4	Antibiotics
ASV2505	0	0	4	Antibiotics
ASV2506	0	0	4	Antibiotics
ASV2507	0	0	4	Antibiotics
ASV2508	0	0	4	Antibiotics
ASV2509	0	0	4	Antibiotics
ASV251	0	0	4	Antibiotics
ASV2510	0	0	4	Antibiotics
ASV2511	0	0	4	Antibiotics
ASV2512	0	0	4	Antibiotics
ASV2513	0	0	4	Antibiotics
ASV2514	0	0	4	Antibiotics
ASV2515	0	0	4	Antibiotics
ASV2516	0	0	4	Antibiotics
ASV2517	0	0	4	Antibiotics
ASV2518	0	0	4	Antibiotics
ASV2519	0	0	4	Antibiotics
ASV252	0	0	4	Antibiotics
ASV2520	0	0	4	Antibiotics
ASV2521	0	0	4	Antibiotics
ASV2522	0	0	4	Antibiotics
ASV2523	0	0	4	Antibiotics
ASV2524	0	0	4	Antibiotics
ASV2525	0	0	4	Antibiotics
ASV2526	0	0	4	Antibiotics
ASV2527	0	0	4	Antibiotics
ASV2528	0	0	4	Antibiotics
ASV2529	0	0	4	Antibiotics
ASV253	0	0	4	Antibiotics
ASV2530	0	0	4	Antibiotics
ASV2531	0	0	4	Antibiotics
ASV2532	0	0	4	Antibiotics
ASV2533	0	0	4	Antibiotics
ASV2534	0	0	4	Antibiotics
ASV2535	0	0	4	Antibiotics
ASV2536	0	0	4	Antibiotics
ASV2537	0	0	4	Antibiotics
ASV2538	0	0	4	Antibiotics
ASV2539	0	0	4	Antibiotics
ASV254	0	0	4	Antibiotics
ASV2540	0	0	4	Antibiotics
ASV2541	0	0	4	Antibiotics
ASV2542	0	0	4	Antibiotics
ASV2543	0	0	4	Antibiotics
ASV2544	0	0	4	Antibiotics
ASV2545	0	0	4	Antibiotics
ASV2546	0	0	4	Antibiotics
ASV2547	0	0	4	Antibiotics
ASV2548	0	0	4	Antibiotics
ASV2549	0	0	4	Antibiotics
ASV255	0	0	4	Antibiotics
ASV2550	0	0	4	Antibiotics
ASV2551	0	0	4	Antibiotics
ASV2552	0	0	4	Antibiotics
ASV2553	0	0	4	Antibiotics
ASV2554	0	0	4	Antibiotics
ASV2555	0	0	4	Antibiotics
ASV2556	0	0	4	Antibiotics
ASV2557	0	0	4	Antibiotics
ASV2558	0	0	4	Antibiotics
ASV2559	0	0	4	Antibiotics
ASV256	0	0	4	Antibiotics
ASV2560	0	0	4	Antibiotics
ASV2561	0	0	4	Antibiotics
ASV2562	0	0	4	Antibiotics
ASV2563	0	0	4	Antibiotics
ASV2564	0	0	4	Antibiotics
ASV2565	0	0	4	Antibiotics
ASV2566	0	0	4	Antibiotics
ASV2567	0	0	4	Antibiotics
ASV2568	0	0	4	Antibiotics
ASV2569	0	0	4	Antibiotics
ASV257	0	0	4	Antibiotics
ASV2570	0	0	4	Antibiotics
ASV2571	0	0	4	Antibiotics
ASV2572	0	0	4	Antibiotics
ASV2573	0	0	4	Antibiotics
ASV2574	0	0	4	Antibiotics
ASV2575	0	0	4	Antibiotics
ASV2576	0	0	4	Antibiotics
ASV2577	0	0	4	Antibiotics
ASV2578	0	0	4	Antibiotics
ASV2579	0	0	4	Antibiotics
ASV258	0	0	4	Antibiotics
ASV2580	0	0	4	Antibiotics
ASV2581	0	0	4	Antibiotics
ASV2582	0	0	4	Antibiotics
ASV2583	0	0	4	Antibiotics
ASV2584	0	0	4	Antibiotics
ASV2585	0	0	4	Antibiotics
ASV2586	0	0	4	Antibiotics
ASV2587	0	0	4	Antibiotics
ASV2588	0	0	4	Antibiotics
ASV2589	0	0	4	Antibiotics
ASV259	0	0	4	Antibiotics
ASV2590	0	0	4	Antibiotics
ASV2591	0	0	4	Antibiotics
ASV2592	0	0	4	Antibiotics
ASV2593	0	0	4	Antibiotics
ASV2594	0	0	4	Antibiotics
ASV2595	0	0	4	Antibiotics
ASV2596	0	0	4	Antibiotics
ASV2597	0	0	4	Antibiotics
ASV2598	0	0	4	Antibiotics
ASV2599	0	0	4	Antibiotics
ASV260	0	0	4	Antibiotics
ASV2600	0	0	4	Antibiotics
ASV2601	0	0	4	Antibiotics
ASV2602	0	0	4	Antibiotics
ASV2603	0	0	4	Antibiotics
ASV2604	0	0	4	Antibiotics
ASV2605	0	0	4	Antibiotics
ASV2606	0	0	4	Antibiotics
ASV2607	0	0	4	Antibiotics
ASV2608	0	0	4	Antibiotics
ASV2609	0	0	4	Antibiotics
ASV261	0	0	4	Antibiotics
ASV2610	0	0	4	Antibiotics
ASV2611	0	0	4	Antibiotics
ASV2612	0	0	4	Antibiotics
ASV2613	0	0	4	Antibiotics
ASV2614	0	0	4	Antibiotics
ASV2615	0	0	4	Antibiotics
ASV2616	0	0	4	Antibiotics
ASV2617	0	0	4	Antibiotics
ASV2618	0	0	4	Antibiotics
ASV2619	0	0	4	Antibiotics
ASV262	0	0	4	Antibiotics
ASV2620	0	0	4	Antibiotics
ASV2621	0	0	4	Antibiotics
ASV2622	0	0	4	Antibiotics
ASV2623	0	0	4	Antibiotics
ASV2624	0	0	4	Antibiotics
ASV2625	0	0	4	Antibiotics
ASV2626	0	0	4	Antibiotics
ASV2627	0	0	4	Antibiotics
ASV2628	0	0	4	Antibiotics
ASV2629	0	0	4	Antibiotics
ASV263	0	0	4	Antibiotics
ASV2630	0	0	4	Antibiotics
ASV2631	0	0	4	Antibiotics
ASV2632	0	0	4	Antibiotics
ASV2633	0	0	4	Antibiotics
ASV2634	0	0	4	Antibiotics
ASV2635	0	0	4	Antibiotics
ASV2636	0	0	4	Antibiotics
ASV2637	0	0	4	Antibiotics
ASV2638	0	0	4	Antibiotics
ASV2639	0	0	4	Antibiotics
ASV264	0	0	4	Antibiotics
ASV2640	0	0	4	Antibiotics
ASV2641	0	0	4	Antibiotics
ASV2642	0	0	4	Antibiotics
ASV2643	0	0	4	Antibiotics
ASV2644	0	0	4	Antibiotics
ASV2645	0	0	4	Antibiotics
ASV2646	0	0	4	Antibiotics
ASV2647	0	0	4	Antibiotics
ASV2648	0	0	4	Antibiotics
ASV2649	0	0	4	Antibiotics
ASV265	0	0	4	Antibiotics
ASV2650	0	0	4	Antibiotics
ASV2651	0	0	4	Antibiotics
ASV2652	0	0	4	Antibiotics
ASV2653	0	0	4	Antibiotics
ASV2654	0	0	4	Antibiotics
ASV2655	0	0	4	Antibiotics
ASV2656	0	0	4	Antibiotics
ASV2657	0	0	4	Antibiotics
ASV2658	0	0	4	Antibiotics
ASV2659	0	0	4	Antibiotics
ASV266	0	0	4	Antibiotics
ASV2660	0	0	4	Antibiotics
ASV2661	0	0	4	Antibiotics
ASV2662	0	0	4	Antibiotics
ASV2663	0	0	4	Antibiotics
ASV2664	0	0	4	Antibiotics
ASV2665	0	0	4	Antibiotics
ASV2666	0	0	4	Antibiotics
ASV2667	0	0	4	Antibiotics
ASV2668	0	0	4	Antibiotics
ASV2669	0	0	4	Antibiotics
ASV267	0	0	4	Antibiotics
ASV2670	0	0	4	Antibiotics
ASV2671	0	0	4	Antibiotics
ASV2672	0	0	4	Antibiotics
ASV2673	0	0	4	Antibiotics
ASV2674	0	0	4	Antibiotics
ASV2675	0	0	4	Antibiotics
ASV2676	0	0	4	Antibiotics
ASV2677	0	0	4	Antibiotics
ASV2678	0	0	4	Antibiotics
ASV2679	0	0	4	Antibiotics
ASV268	0	0	4	Antibiotics
ASV2680	0	0	4	Antibiotics
ASV2681	0	0	4	Antibiotics
ASV2682	0	0	4	Antibiotics
ASV2683	0	0	4	Antibiotics
ASV2684	0	0	4	Antibiotics
ASV2685	0	0	4	Antibiotics
ASV2686	0	0	4	Antibiotics
ASV2687	0	0	4	Antibiotics
ASV269	0	0	4	Antibiotics
ASV2690	0	0	4	Antibiotics
ASV2691	0	0	4	Antibiotics
ASV2692	0	0	4	Antibiotics
ASV2693	0	0	4	Antibiotics
ASV2694	0	0	4	Antibiotics
ASV2695	0	0	4	Antibiotics
ASV2696	0	0	4	Antibiotics
ASV2697	0	0	4	Antibiotics
ASV2698	0	0	4	Antibiotics
ASV2699	0	0	4	Antibiotics
ASV270	0	0	4	Antibiotics
ASV2700	0	0	4	Antibiotics
ASV2701	0	0	4	Antibiotics
ASV2702	0	0	4	Antibiotics
ASV2703	0	0	4	Antibiotics
ASV2704	0	0	4	Antibiotics
ASV2705	0	0	4	Antibiotics
ASV2706	0	0	4	Antibiotics
ASV2707	0	0	4	Antibiotics
ASV2708	0	0	4	Antibiotics
ASV2709	0	0	4	Antibiotics
ASV271	0	0	4	Antibiotics
ASV2710	0	0	4	Antibiotics
ASV2711	0	0	4	Antibiotics
ASV2712	0	0	4	Antibiotics
ASV2713	0	0	4	Antibiotics
ASV2714	0	0	4	Antibiotics
ASV2715	0	0	4	Antibiotics
ASV2716	0	0	4	Antibiotics
ASV2717	0	0	4	Antibiotics
ASV2718	0	0	4	Antibiotics
ASV2719	0	0	4	Antibiotics
ASV272	0	0	4	Antibiotics
ASV2720	0	0	4	Antibiotics
ASV2721	0	0	4	Antibiotics
ASV2722	0	0	4	Antibiotics
ASV2723	0	0	4	Antibiotics
ASV2724	0	0	4	Antibiotics
ASV2725	0	0	4	Antibiotics
ASV2726	0	0	4	Antibiotics
ASV2727	0	0	4	Antibiotics
ASV2728	0	0	4	Antibiotics
ASV2729	0	0	4	Antibiotics
ASV273	0	0	4	Antibiotics
ASV2730	0	0	4	Antibiotics
ASV2731	0	0	4	Antibiotics
ASV2732	0	0	4	Antibiotics
ASV2733	0	0	4	Antibiotics
ASV2734	0	0	4	Antibiotics
ASV2735	0	0	4	Antibiotics
ASV2736	0	0	4	Antibiotics
ASV2737	0	0	4	Antibiotics
ASV2738	0	0	4	Antibiotics
ASV2739	0	0	4	Antibiotics
ASV274	0	0	4	Antibiotics
ASV2740	0	0	4	Antibiotics
ASV2741	0	0	4	Antibiotics
ASV2742	0	0	4	Antibiotics
ASV2743	0	0	4	Antibiotics
ASV2744	0	0	4	Antibiotics
ASV2745	0	0	4	Antibiotics
ASV2746	0	0	4	Antibiotics
ASV2747	0	0	4	Antibiotics
ASV2748	0	0	4	Antibiotics
ASV2749	0	0	4	Antibiotics
ASV275	0	0	4	Antibiotics
ASV2750	0	0	4	Antibiotics
ASV2751	0	0	4	Antibiotics
ASV2752	0	0	4	Antibiotics
ASV2753	0	0	4	Antibiotics
ASV2754	0	0	4	Antibiotics
ASV2755	0	0	4	Antibiotics
ASV2756	0	0	4	Antibiotics
ASV2757	0	0	4	Antibiotics
ASV2758	0	0	4	Antibiotics
ASV2759	0	0	4	Antibiotics
ASV276	0	0	4	Antibiotics
ASV2760	0	0	4	Antibiotics
ASV2761	0	0	4	Antibiotics
ASV2762	0	0	4	Antibiotics
ASV2763	0	0	4	Antibiotics
ASV2764	0	0	4	Antibiotics
ASV2765	0	0	4	Antibiotics
ASV2766	0	0	4	Antibiotics
ASV2767	0	0	4	Antibiotics
ASV2768	0	0	4	Antibiotics
ASV2769	0	0	4	Antibiotics
ASV277	0	0	4	Antibiotics
ASV2770	0	0	4	Antibiotics
ASV2771	0	0	4	Antibiotics
ASV2772	0	0	4	Antibiotics
ASV2773	0	0	4	Antibiotics
ASV2774	0	0	4	Antibiotics
ASV2775	0	0	4	Antibiotics
ASV2776	0	0	4	Antibiotics
ASV2777	0	0	4	Antibiotics
ASV2778	0	0	4	Antibiotics
ASV2779	0	0	4	Antibiotics
ASV278	0	0	4	Antibiotics
ASV2780	0	0	4	Antibiotics
ASV2781	0	0	4	Antibiotics
ASV2782	0	0	4	Antibiotics
ASV2783	0	0	4	Antibiotics
ASV2784	0	0	4	Antibiotics
ASV2785	0	0	4	Antibiotics
ASV2786	0	0	4	Antibiotics
ASV2787	0	0	4	Antibiotics
ASV2788	0	0	4	Antibiotics
ASV2789	0	0	4	Antibiotics
ASV279	0	0	4	Antibiotics
ASV2790	0	0	4	Antibiotics
ASV2791	0	0	4	Antibiotics
ASV2792	0	0	4	Antibiotics
ASV2793	0	0	4	Antibiotics
ASV2794	0	0	4	Antibiotics
ASV2795	0	0	4	Antibiotics
ASV2796	0	0	4	Antibiotics
ASV2797	0	0	4	Antibiotics
ASV2798	0	0	4	Antibiotics
ASV2799	0	0	4	Antibiotics
ASV28	0	0	4	Antibiotics
ASV280	0	0	4	Antibiotics
ASV2800	0	0	4	Antibiotics
ASV2801	0	0	4	Antibiotics
ASV2802	0	0	4	Antibiotics
ASV2803	0	0	4	Antibiotics
ASV2804	0	0	4	Antibiotics
ASV2805	0	0	4	Antibiotics
ASV2806	0	0	4	Antibiotics
ASV2807	0	0	4	Antibiotics
ASV2808	0	0	4	Antibiotics
ASV2809	0	0	4	Antibiotics
ASV281	0	0	4	Antibiotics
ASV2810	0	0	4	Antibiotics
ASV2811	0	0	4	Antibiotics
ASV2812	0	0	4	Antibiotics
ASV2813	0	0	4	Antibiotics
ASV2814	0	0	4	Antibiotics
ASV2815	0	0	4	Antibiotics
ASV2816	0	0	4	Antibiotics
ASV2817	0	0	4	Antibiotics
ASV2818	0	0	4	Antibiotics
ASV2819	0	0	4	Antibiotics
ASV282	0	0	4	Antibiotics
ASV2820	0	0	4	Antibiotics
ASV2821	0	0	4	Antibiotics
ASV2822	0	0	4	Antibiotics
ASV2823	0	0	4	Antibiotics
ASV2824	0	0	4	Antibiotics
ASV2825	0	0	4	Antibiotics
ASV2826	0	0	4	Antibiotics
ASV2827	0	0	4	Antibiotics
ASV2828	0	0	4	Antibiotics
ASV2829	0	0	4	Antibiotics
ASV283	0	0	4	Antibiotics
ASV2830	0	0	4	Antibiotics
ASV2831	0	0	4	Antibiotics
ASV2832	0	0	4	Antibiotics
ASV2833	0	0	4	Antibiotics
ASV2834	0	0	4	Antibiotics
ASV2835	0	0	4	Antibiotics
ASV2836	0	0	4	Antibiotics
ASV2837	0	0	4	Antibiotics
ASV2838	0	0	4	Antibiotics
ASV2839	0	0	4	Antibiotics
ASV284	0	0	4	Antibiotics
ASV2840	0	0	4	Antibiotics
ASV2841	0	0	4	Antibiotics
ASV2842	0	0	4	Antibiotics
ASV2843	0	0	4	Antibiotics
ASV2844	0	0	4	Antibiotics
ASV2845	0	0	4	Antibiotics
ASV2846	0	0	4	Antibiotics
ASV2847	0	0	4	Antibiotics
ASV2848	0	0	4	Antibiotics
ASV2849	0	0	4	Antibiotics
ASV285	0	0	4	Antibiotics
ASV2850	0	0	4	Antibiotics
ASV2851	0	0	4	Antibiotics
ASV2852	0	0	4	Antibiotics
ASV2853	0	0	4	Antibiotics
ASV2854	0	0	4	Antibiotics
ASV2855	0	0	4	Antibiotics
ASV2856	0	0	4	Antibiotics
ASV2857	0	0	4	Antibiotics
ASV2858	0	0	4	Antibiotics
ASV2859	0	0	4	Antibiotics
ASV286	0	0	4	Antibiotics
ASV2860	0	0	4	Antibiotics
ASV2861	0	0	4	Antibiotics
ASV2862	0	0	4	Antibiotics
ASV2863	0	0	4	Antibiotics
ASV2864	0	0	4	Antibiotics
ASV2865	0	0	4	Antibiotics
ASV2866	0	0	4	Antibiotics
ASV2867	0	0	4	Antibiotics
ASV2868	0	0	4	Antibiotics
ASV2869	0	0	4	Antibiotics
ASV287	0	0	4	Antibiotics
ASV2870	0	0	4	Antibiotics
ASV2871	0	0	4	Antibiotics
ASV2872	0	0	4	Antibiotics
ASV2873	0	0	4	Antibiotics
ASV2874	0	0	4	Antibiotics
ASV2875	0	0	4	Antibiotics
ASV2876	0	0	4	Antibiotics
ASV2877	0	0	4	Antibiotics
ASV2878	0	0	4	Antibiotics
ASV2879	0	0	4	Antibiotics
ASV288	0	0	4	Antibiotics
ASV2880	0	0	4	Antibiotics
ASV2881	0	0	4	Antibiotics
ASV2882	0	0	4	Antibiotics
ASV2883	0	0	4	Antibiotics
ASV2884	0	0	4	Antibiotics
ASV2885	0	0	4	Antibiotics
ASV2886	0	0	4	Antibiotics
ASV2887	0	0	4	Antibiotics
ASV2888	0	0	4	Antibiotics
ASV2889	0	0	4	Antibiotics
ASV289	0	0	4	Antibiotics
ASV2890	0	0	4	Antibiotics
ASV2891	0	0	4	Antibiotics
ASV2892	0	0	4	Antibiotics
ASV2893	0	0	4	Antibiotics
ASV2894	0	0	4	Antibiotics
ASV2895	0	0	4	Antibiotics
ASV2896	0	0	4	Antibiotics
ASV2897	0	0	4	Antibiotics
ASV2898	0	0	4	Antibiotics
ASV2899	0	0	4	Antibiotics
ASV29	0	0	4	Antibiotics
ASV290	0	0	4	Antibiotics
ASV2900	0	0	4	Antibiotics
ASV2901	0	0	4	Antibiotics
ASV2902	0	0	4	Antibiotics
ASV2903	0	0	4	Antibiotics
ASV2904	0	0	4	Antibiotics
ASV2905	0	0	4	Antibiotics
ASV2906	0	0	4	Antibiotics
ASV2907	0	0	4	Antibiotics
ASV2908	0	0	4	Antibiotics
ASV2909	0	0	4	Antibiotics
ASV291	0	0	4	Antibiotics
ASV2910	0	0	4	Antibiotics
ASV2911	0	0	4	Antibiotics
ASV2912	0	0	4	Antibiotics
ASV2913	0	0	4	Antibiotics
ASV2914	0	0	4	Antibiotics
ASV2915	0	0	4	Antibiotics
ASV2916	0	0	4	Antibiotics
ASV2917	0	0	4	Antibiotics
ASV2918	0	0	4	Antibiotics
ASV2919	0	0	4	Antibiotics
ASV292	0	0	4	Antibiotics
ASV2920	0	0	4	Antibiotics
ASV2921	0	0	4	Antibiotics
ASV2922	0	0	4	Antibiotics
ASV2923	0	0	4	Antibiotics
ASV2924	0	0	4	Antibiotics
ASV2925	0	0	4	Antibiotics
ASV2926	0	0	4	Antibiotics
ASV2927	0	0	4	Antibiotics
ASV2928	0	0	4	Antibiotics
ASV2929	0	0	4	Antibiotics
ASV293	0	0	4	Antibiotics
ASV2930	0	0	4	Antibiotics
ASV2931	0	0	4	Antibiotics
ASV2932	0	0	4	Antibiotics
ASV2933	0	0	4	Antibiotics
ASV2934	0	0	4	Antibiotics
ASV2935	0	0	4	Antibiotics
ASV2936	0	0	4	Antibiotics
ASV2937	0	0	4	Antibiotics
ASV2938	0	0	4	Antibiotics
ASV294	0	0	4	Antibiotics
ASV2940	0	0	4	Antibiotics
ASV2942	0	0	4	Antibiotics
ASV2943	0	0	4	Antibiotics
ASV2945	0	0	4	Antibiotics
ASV2946	0	0	4	Antibiotics
ASV2947	0	0	4	Antibiotics
ASV2948	0	0	4	Antibiotics
ASV2949	0	0	4	Antibiotics
ASV295	0	0	4	Antibiotics
ASV2950	0	0	4	Antibiotics
ASV2951	0	0	4	Antibiotics
ASV2952	0	0	4	Antibiotics
ASV2953	0	0	4	Antibiotics
ASV2954	0	0	4	Antibiotics
ASV2955	0	0	4	Antibiotics
ASV2956	0	0	4	Antibiotics
ASV2957	0	0	4	Antibiotics
ASV2958	0	0	4	Antibiotics
ASV2959	0	0	4	Antibiotics
ASV296	0	0	4	Antibiotics
ASV2960	0	0	4	Antibiotics
ASV2961	0	0	4	Antibiotics
ASV2962	0	0	4	Antibiotics
ASV2963	0	0	4	Antibiotics
ASV2964	0	0	4	Antibiotics
ASV2965	0	0	4	Antibiotics
ASV2966	0	0	4	Antibiotics
ASV2967	0	0	4	Antibiotics
ASV2968	0	0	4	Antibiotics
ASV2969	0	0	4	Antibiotics
ASV297	0	0	4	Antibiotics
ASV2970	0	0	4	Antibiotics
ASV2971	0	0	4	Antibiotics
ASV2972	0	0	4	Antibiotics
ASV2973	0	0	4	Antibiotics
ASV2974	0	0	4	Antibiotics
ASV2975	0	0	4	Antibiotics
ASV2976	0	0	4	Antibiotics
ASV2977	0	0	4	Antibiotics
ASV2978	0	0	4	Antibiotics
ASV2979	0	0	4	Antibiotics
ASV298	0	0	4	Antibiotics
ASV2980	0	0	4	Antibiotics
ASV2982	0	0	4	Antibiotics
ASV2983	0	0	4	Antibiotics
ASV2984	0	0	4	Antibiotics
ASV2985	0	0	4	Antibiotics
ASV2986	0	0	4	Antibiotics
ASV2987	0	0	4	Antibiotics
ASV2988	0	0	4	Antibiotics
ASV2989	0	0	4	Antibiotics
ASV299	0	0	4	Antibiotics
ASV2990	0	0	4	Antibiotics
ASV2991	0	0	4	Antibiotics
ASV2992	0	0	4	Antibiotics
ASV2993	0	0	4	Antibiotics
ASV2994	0	0	4	Antibiotics
ASV2995	0	0	4	Antibiotics
ASV2996	0	0	4	Antibiotics
ASV2997	0	0	4	Antibiotics
ASV2998	0	0	4	Antibiotics
ASV2999	0	0	4	Antibiotics
ASV3	0	0	4	Antibiotics
ASV30	0	0	4	Antibiotics
ASV300	0	0	4	Antibiotics
ASV3000	0	0	4	Antibiotics
ASV3001	0	0	4	Antibiotics
ASV3002	0	0	4	Antibiotics
ASV3003	0	0	4	Antibiotics
ASV3004	0	0	4	Antibiotics
ASV3005	0	0	4	Antibiotics
ASV3006	0	0	4	Antibiotics
ASV3007	0	0	4	Antibiotics
ASV3008	0	0	4	Antibiotics
ASV3009	0	0	4	Antibiotics
ASV301	0	0	4	Antibiotics
ASV3010	0	0	4	Antibiotics
ASV3011	0	0	4	Antibiotics
ASV3012	0	0	4	Antibiotics
ASV3013	0	0	4	Antibiotics
ASV3014	0	0	4	Antibiotics
ASV3015	0	0	4	Antibiotics
ASV3016	0	0	4	Antibiotics
ASV3017	0	0	4	Antibiotics
ASV3018	0	0	4	Antibiotics
ASV3019	0	0	4	Antibiotics
ASV302	0	0	4	Antibiotics
ASV3020	0	0	4	Antibiotics
ASV3021	0	0	4	Antibiotics
ASV3022	0	0	4	Antibiotics
ASV3023	0	0	4	Antibiotics
ASV3024	0	0	4	Antibiotics
ASV3025	0	0	4	Antibiotics
ASV3026	0	0	4	Antibiotics
ASV3027	0	0	4	Antibiotics
ASV3028	0	0	4	Antibiotics
ASV3029	0	0	4	Antibiotics
ASV303	0	0	4	Antibiotics
ASV3030	0	0	4	Antibiotics
ASV3031	0	0	4	Antibiotics
ASV3032	0	0	4	Antibiotics
ASV3033	0	0	4	Antibiotics
ASV3034	0	0	4	Antibiotics
ASV3035	0	0	4	Antibiotics
ASV3036	0	0	4	Antibiotics
ASV3037	0	0	4	Antibiotics
ASV3038	0	0	4	Antibiotics
ASV3039	0	0	4	Antibiotics
ASV304	0	0	4	Antibiotics
ASV3040	0	0	4	Antibiotics
ASV3041	0	0	4	Antibiotics
ASV3042	0	0	4	Antibiotics
ASV3043	0	0	4	Antibiotics
ASV3044	0	0	4	Antibiotics
ASV3045	0	0	4	Antibiotics
ASV3046	0	0	4	Antibiotics
ASV3047	0	0	4	Antibiotics
ASV3048	0	0	4	Antibiotics
ASV3049	0	0	4	Antibiotics
ASV305	0	0	4	Antibiotics
ASV3050	0	0	4	Antibiotics
ASV3051	0	0	4	Antibiotics
ASV3052	0	0	4	Antibiotics
ASV3053	0	0	4	Antibiotics
ASV3054	0	0	4	Antibiotics
ASV3055	0	0	4	Antibiotics
ASV3056	0	0	4	Antibiotics
ASV3057	0	0	4	Antibiotics
ASV3058	0	0	4	Antibiotics
ASV3059	0	0	4	Antibiotics
ASV306	0	0	4	Antibiotics
ASV3060	0	0	4	Antibiotics
ASV3061	0	0	4	Antibiotics
ASV3062	0	0	4	Antibiotics
ASV3063	0	0	4	Antibiotics
ASV3064	0	0	4	Antibiotics
ASV3065	0	0	4	Antibiotics
ASV3066	0	0	4	Antibiotics
ASV3067	0	0	4	Antibiotics
ASV3068	0	0	4	Antibiotics
ASV3069	0	0	4	Antibiotics
ASV307	0	0	4	Antibiotics
ASV3070	0	0	4	Antibiotics
ASV3071	0	0	4	Antibiotics
ASV3072	0	0	4	Antibiotics
ASV3073	0	0	4	Antibiotics
ASV3074	0	0	4	Antibiotics
ASV3075	0	0	4	Antibiotics
ASV3076	0	0	4	Antibiotics
ASV3077	0	0	4	Antibiotics
ASV3078	0	0	4	Antibiotics
ASV3079	0	0	4	Antibiotics
ASV308	0	0	4	Antibiotics
ASV3080	0	0	4	Antibiotics
ASV3081	0	0	4	Antibiotics
ASV3082	0	0	4	Antibiotics
ASV3083	0	0	4	Antibiotics
ASV3084	0	0	4	Antibiotics
ASV3085	0	0	4	Antibiotics
ASV3086	0	0	4	Antibiotics
ASV3087	0	0	4	Antibiotics
ASV3088	0	0	4	Antibiotics
ASV3089	0	0	4	Antibiotics
ASV309	0	0	4	Antibiotics
ASV3090	0	0	4	Antibiotics
ASV3091	0	0	4	Antibiotics
ASV3092	0	0	4	Antibiotics
ASV3093	0	0	4	Antibiotics
ASV3094	0	0	4	Antibiotics
ASV3095	0	0	4	Antibiotics
ASV3096	0	0	4	Antibiotics
ASV3097	0	0	4	Antibiotics
ASV3098	0	0	4	Antibiotics
ASV3099	0	0	4	Antibiotics
ASV31	0	0	4	Antibiotics
ASV310	0	0	4	Antibiotics
ASV3100	0	0	4	Antibiotics
ASV3101	0	0	4	Antibiotics
ASV3102	0	0	4	Antibiotics
ASV3103	0	0	4	Antibiotics
ASV3104	0	0	4	Antibiotics
ASV3105	0	0	4	Antibiotics
ASV3106	0	0	4	Antibiotics
ASV3107	0	0	4	Antibiotics
ASV3108	0	0	4	Antibiotics
ASV3109	0	0	4	Antibiotics
ASV3110	0	0	4	Antibiotics
ASV3111	0	0	4	Antibiotics
ASV3112	0	0	4	Antibiotics
ASV3113	0	0	4	Antibiotics
ASV3114	0	0	4	Antibiotics
ASV3115	0	0	4	Antibiotics
ASV3116	0	0	4	Antibiotics
ASV3117	0	0	4	Antibiotics
ASV3118	0	0	4	Antibiotics
ASV3119	0	0	4	Antibiotics
ASV312	0	0	4	Antibiotics
ASV3120	0	0	4	Antibiotics
ASV3121	0	0	4	Antibiotics
ASV3122	0	0	4	Antibiotics
ASV3123	0	0	4	Antibiotics
ASV3124	0	0	4	Antibiotics
ASV3125	0	0	4	Antibiotics
ASV3126	0	0	4	Antibiotics
ASV3127	0	0	4	Antibiotics
ASV3128	0	0	4	Antibiotics
ASV3129	0	0	4	Antibiotics
ASV313	0	0	4	Antibiotics
ASV3130	0	0	4	Antibiotics
ASV3131	0	0	4	Antibiotics
ASV3132	0	0	4	Antibiotics
ASV3133	0	0	4	Antibiotics
ASV3134	0	0	4	Antibiotics
ASV3135	0	0	4	Antibiotics
ASV3136	0	0	4	Antibiotics
ASV3137	0	0	4	Antibiotics
ASV3138	0	0	4	Antibiotics
ASV3139	0	0	4	Antibiotics
ASV314	0	0	4	Antibiotics
ASV3140	0	0	4	Antibiotics
ASV3141	0	0	4	Antibiotics
ASV3142	0	0	4	Antibiotics
ASV3143	0	0	4	Antibiotics
ASV3144	0	0	4	Antibiotics
ASV3145	0	0	4	Antibiotics
ASV3146	0	0	4	Antibiotics
ASV3147	0	0	4	Antibiotics
ASV3148	0	0	4	Antibiotics
ASV3149	0	0	4	Antibiotics
ASV315	0	0	4	Antibiotics
ASV3150	0	0	4	Antibiotics
ASV3151	0	0	4	Antibiotics
ASV3152	0	0	4	Antibiotics
ASV3153	0	0	4	Antibiotics
ASV3154	0	0	4	Antibiotics
ASV3155	0	0	4	Antibiotics
ASV3156	0	0	4	Antibiotics
ASV3157	0	0	4	Antibiotics
ASV3158	0	0	4	Antibiotics
ASV3159	0	0	4	Antibiotics
ASV316	0	0	4	Antibiotics
ASV3160	0	0	4	Antibiotics
ASV3161	0	0	4	Antibiotics
ASV3162	0	0	4	Antibiotics
ASV3163	0	0	4	Antibiotics
ASV3164	0	0	4	Antibiotics
ASV3165	0	0	4	Antibiotics
ASV3166	0	0	4	Antibiotics
ASV3167	0	0	4	Antibiotics
ASV3168	0	0	4	Antibiotics
ASV3169	0	0	4	Antibiotics
ASV317	0	0	4	Antibiotics
ASV3170	0	0	4	Antibiotics
ASV3171	0	0	4	Antibiotics
ASV3172	0	0	4	Antibiotics
ASV3173	0	0	4	Antibiotics
ASV3174	0	0	4	Antibiotics
ASV3175	0	0	4	Antibiotics
ASV3176	0	0	4	Antibiotics
ASV3177	0	0	4	Antibiotics
ASV3178	0	0	4	Antibiotics
ASV3179	0	0	4	Antibiotics
ASV318	0	0	4	Antibiotics
ASV3180	0	0	4	Antibiotics
ASV3181	0	0	4	Antibiotics
ASV3182	0	0	4	Antibiotics
ASV3183	0	0	4	Antibiotics
ASV3184	0	0	4	Antibiotics
ASV3185	0	0	4	Antibiotics
ASV3186	0	0	4	Antibiotics
ASV3187	0	0	4	Antibiotics
ASV3188	0	0	4	Antibiotics
ASV3189	0	0	4	Antibiotics
ASV319	0	0	4	Antibiotics
ASV3190	0	0	4	Antibiotics
ASV3191	0	0	4	Antibiotics
ASV3192	0	0	4	Antibiotics
ASV3193	0	0	4	Antibiotics
ASV3194	0	0	4	Antibiotics
ASV3195	0	0	4	Antibiotics
ASV3196	0	0	4	Antibiotics
ASV3197	0	0	4	Antibiotics
ASV3198	0	0	4	Antibiotics
ASV3199	0	0	4	Antibiotics
ASV320	0	0	4	Antibiotics
ASV3200	0	0	4	Antibiotics
ASV3201	0	0	4	Antibiotics
ASV3202	0	0	4	Antibiotics
ASV3203	0	0	4	Antibiotics
ASV3204	0	0	4	Antibiotics
ASV3205	0	0	4	Antibiotics
ASV3206	0	0	4	Antibiotics
ASV3207	0	0	4	Antibiotics
ASV3208	0	0	4	Antibiotics
ASV3209	0	0	4	Antibiotics
ASV321	0	0	4	Antibiotics
ASV3210	0	0	4	Antibiotics
ASV3211	0	0	4	Antibiotics
ASV3212	0	0	4	Antibiotics
ASV3213	0	0	4	Antibiotics
ASV3214	0	0	4	Antibiotics
ASV3215	0	0	4	Antibiotics
ASV3216	0	0	4	Antibiotics
ASV3217	0	0	4	Antibiotics
ASV322	0	0	4	Antibiotics
ASV323	0	0	4	Antibiotics
ASV3233	0	0	4	Antibiotics
ASV324	0	0	4	Antibiotics
ASV3241	0	0	4	Antibiotics
ASV325	0	0	4	Antibiotics
ASV326	0	0	4	Antibiotics
ASV327	0	0	4	Antibiotics
ASV328	0	0	4	Antibiotics
ASV329	0	0	4	Antibiotics
ASV3291	0	0	4	Antibiotics
ASV33	0	0	4	Antibiotics
ASV330	0	0	4	Antibiotics
ASV3303	0	0	4	Antibiotics
ASV331	0	0	4	Antibiotics
ASV3318	0	0	4	Antibiotics
ASV332	0	0	4	Antibiotics
ASV333	0	0	4	Antibiotics
ASV334	0	0	4	Antibiotics
ASV335	0	0	4	Antibiotics
ASV3364	0	0	4	Antibiotics
ASV337	0	0	4	Antibiotics
ASV338	0	0	4	Antibiotics
ASV339	0	0	4	Antibiotics
ASV340	0	0	4	Antibiotics
ASV341	0	0	4	Antibiotics
ASV3415	0	0	4	Antibiotics
ASV342	0	0	4	Antibiotics
ASV3423	0	0	4	Antibiotics
ASV343	0	0	4	Antibiotics
ASV344	0	0	4	Antibiotics
ASV3442	0	0	4	Antibiotics
ASV345	0	0	4	Antibiotics
ASV346	0	0	4	Antibiotics
ASV347	0	0	4	Antibiotics
ASV348	0	0	4	Antibiotics
ASV349	0	0	4	Antibiotics
ASV35	0	0	4	Antibiotics
ASV350	0	0	4	Antibiotics
ASV351	0	0	4	Antibiotics
ASV352	0	0	4	Antibiotics
ASV353	0	0	4	Antibiotics
ASV354	0	0	4	Antibiotics
ASV355	0	0	4	Antibiotics
ASV356	0	0	4	Antibiotics
ASV357	0	0	4	Antibiotics
ASV358	0	0	4	Antibiotics
ASV359	0	0	4	Antibiotics
ASV360	0	0	4	Antibiotics
ASV361	0	0	4	Antibiotics
ASV362	0	0	4	Antibiotics
ASV363	0	0	4	Antibiotics
ASV364	0	0	4	Antibiotics
ASV365	0	0	4	Antibiotics
ASV366	0	0	4	Antibiotics
ASV367	0	0	4	Antibiotics
ASV368	0	0	4	Antibiotics
ASV369	0	0	4	Antibiotics
ASV370	0	0	4	Antibiotics
ASV371	0	0	4	Antibiotics
ASV372	0	0	4	Antibiotics
ASV373	0	0	4	Antibiotics
ASV3735	0	0	4	Antibiotics
ASV374	0	0	4	Antibiotics
ASV375	0	0	4	Antibiotics
ASV3754	0	0	4	Antibiotics
ASV376	0	0	4	Antibiotics
ASV377	0	0	4	Antibiotics
ASV378	0	0	4	Antibiotics
ASV379	0	0	4	Antibiotics
ASV38	0	0	4	Antibiotics
ASV380	0	0	4	Antibiotics
ASV381	0	0	4	Antibiotics
ASV382	0	0	4	Antibiotics
ASV3825	0	0	4	Antibiotics
ASV383	0	0	4	Antibiotics
ASV384	0	0	4	Antibiotics
ASV385	0	0	4	Antibiotics
ASV3853	0	0	4	Antibiotics
ASV386	0	0	4	Antibiotics
ASV387	0	0	4	Antibiotics
ASV388	0	0	4	Antibiotics
ASV389	0	0	4	Antibiotics
ASV39	0	0	4	Antibiotics
ASV391	0	0	4	Antibiotics
ASV392	0	0	4	Antibiotics
ASV393	0	0	4	Antibiotics
ASV394	0	0	4	Antibiotics
ASV395	0	0	4	Antibiotics
ASV396	0	0	4	Antibiotics
ASV397	0	0	4	Antibiotics
ASV398	0	0	4	Antibiotics
ASV399	0	0	4	Antibiotics
ASV40	0	0	4	Antibiotics
ASV400	0	0	4	Antibiotics
ASV401	0	0	4	Antibiotics
ASV402	0	0	4	Antibiotics
ASV403	0	0	4	Antibiotics
ASV404	0	0	4	Antibiotics
ASV405	0	0	4	Antibiotics
ASV406	0	0	4	Antibiotics
ASV407	0	0	4	Antibiotics
ASV408	0	0	4	Antibiotics
ASV409	0	0	4	Antibiotics
ASV410	0	0	4	Antibiotics
ASV411	0	0	4	Antibiotics
ASV412	0	0	4	Antibiotics
ASV413	0	0	4	Antibiotics
ASV414	0	0	4	Antibiotics
ASV415	0	0	4	Antibiotics
ASV416	0	0	4	Antibiotics
ASV417	0	0	4	Antibiotics
ASV418	0	0	4	Antibiotics
ASV419	0	0	4	Antibiotics
ASV42	0	0	4	Antibiotics
ASV420	0	0	4	Antibiotics
ASV421	0	0	4	Antibiotics
ASV422	0	0	4	Antibiotics
ASV423	0	0	4	Antibiotics
ASV424	0	0	4	Antibiotics
ASV425	0	0	4	Antibiotics
ASV426	0	0	4	Antibiotics
ASV427	0	0	4	Antibiotics
ASV428	0	0	4	Antibiotics
ASV429	0	0	4	Antibiotics
ASV43	0	0	4	Antibiotics
ASV430	0	0	4	Antibiotics
ASV431	0	0	4	Antibiotics
ASV432	0	0	4	Antibiotics
ASV433	0	0	4	Antibiotics
ASV434	0	0	4	Antibiotics
ASV435	0	0	4	Antibiotics
ASV436	0	0	4	Antibiotics
ASV437	0	0	4	Antibiotics
ASV438	0	0	4	Antibiotics
ASV439	0	0	4	Antibiotics
ASV44	0	0	4	Antibiotics
ASV440	0	0	4	Antibiotics
ASV441	0	0	4	Antibiotics
ASV442	0	0	4	Antibiotics
ASV443	0	0	4	Antibiotics
ASV444	0	0	4	Antibiotics
ASV445	0	0	4	Antibiotics
ASV446	0	0	4	Antibiotics
ASV447	0	0	4	Antibiotics
ASV448	0	0	4	Antibiotics
ASV449	0	0	4	Antibiotics
ASV45	0	0	4	Antibiotics
ASV450	0	0	4	Antibiotics
ASV451	0	0	4	Antibiotics
ASV452	0	0	4	Antibiotics
ASV453	0	0	4	Antibiotics
ASV454	0	0	4	Antibiotics
ASV455	0	0	4	Antibiotics
ASV456	0	0	4	Antibiotics
ASV457	0	0	4	Antibiotics
ASV458	0	0	4	Antibiotics
ASV459	0	0	4	Antibiotics
ASV46	0	0	4	Antibiotics
ASV460	0	0	4	Antibiotics
ASV461	0	0	4	Antibiotics
ASV462	0	0	4	Antibiotics
ASV463	0	0	4	Antibiotics
ASV464	0	0	4	Antibiotics
ASV465	0	0	4	Antibiotics
ASV466	0	0	4	Antibiotics
ASV467	0	0	4	Antibiotics
ASV468	0	0	4	Antibiotics
ASV469	0	0	4	Antibiotics
ASV47	0	0	4	Antibiotics
ASV470	0	0	4	Antibiotics
ASV471	0	0	4	Antibiotics
ASV472	0	0	4	Antibiotics
ASV473	0	0	4	Antibiotics
ASV474	0	0	4	Antibiotics
ASV475	0	0	4	Antibiotics
ASV476	0	0	4	Antibiotics
ASV478	0	0	4	Antibiotics
ASV479	0	0	4	Antibiotics
ASV48	0	0	4	Antibiotics
ASV480	0	0	4	Antibiotics
ASV481	0	0	4	Antibiotics
ASV483	0	0	4	Antibiotics
ASV484	0	0	4	Antibiotics
ASV485	0	0	4	Antibiotics
ASV486	0	0	4	Antibiotics
ASV487	0	0	4	Antibiotics
ASV488	0	0	4	Antibiotics
ASV489	0	0	4	Antibiotics
ASV49	0	0	4	Antibiotics
ASV490	0	0	4	Antibiotics
ASV491	0	0	4	Antibiotics
ASV492	0	0	4	Antibiotics
ASV493	0	0	4	Antibiotics
ASV494	0	0	4	Antibiotics
ASV495	0	0	4	Antibiotics
ASV496	0	0	4	Antibiotics
ASV497	0	0	4	Antibiotics
ASV498	0	0	4	Antibiotics
ASV499	0	0	4	Antibiotics
ASV50	0	0	4	Antibiotics
ASV500	0	0	4	Antibiotics
ASV501	0	0	4	Antibiotics
ASV502	0	0	4	Antibiotics
ASV503	0	0	4	Antibiotics
ASV504	0	0	4	Antibiotics
ASV505	0	0	4	Antibiotics
ASV506	0	0	4	Antibiotics
ASV507	0	0	4	Antibiotics
ASV508	0	0	4	Antibiotics
ASV509	0	0	4	Antibiotics
ASV51	0	0	4	Antibiotics
ASV510	0	0	4	Antibiotics
ASV511	0	0	4	Antibiotics
ASV512	0	0	4	Antibiotics
ASV513	0	0	4	Antibiotics
ASV514	0	0	4	Antibiotics
ASV515	0	0	4	Antibiotics
ASV516	0	0	4	Antibiotics
ASV517	0	0	4	Antibiotics
ASV518	0	0	4	Antibiotics
ASV519	0	0	4	Antibiotics
ASV52	0	0	4	Antibiotics
ASV520	0	0	4	Antibiotics
ASV521	0	0	4	Antibiotics
ASV522	0	0	4	Antibiotics
ASV523	0	0	4	Antibiotics
ASV524	0	0	4	Antibiotics
ASV525	0	0	4	Antibiotics
ASV526	0	0	4	Antibiotics
ASV527	0	0	4	Antibiotics
ASV528	0	0	4	Antibiotics
ASV529	0	0	4	Antibiotics
ASV53	0	0	4	Antibiotics
ASV530	0	0	4	Antibiotics
ASV531	0	0	4	Antibiotics
ASV532	0	0	4	Antibiotics
ASV533	0	0	4	Antibiotics
ASV534	0	0	4	Antibiotics
ASV535	0	0	4	Antibiotics
ASV536	0	0	4	Antibiotics
ASV537	0	0	4	Antibiotics
ASV538	0	0	4	Antibiotics
ASV539	0	0	4	Antibiotics
ASV54	0	0	4	Antibiotics
ASV540	0	0	4	Antibiotics
ASV541	0	0	4	Antibiotics
ASV542	0	0	4	Antibiotics
ASV543	0	0	4	Antibiotics
ASV544	0	0	4	Antibiotics
ASV545	0	0	4	Antibiotics
ASV546	0	0	4	Antibiotics
ASV547	0	0	4	Antibiotics
ASV548	0	0	4	Antibiotics
ASV549	0	0	4	Antibiotics
ASV55	0	0	4	Antibiotics
ASV550	0	0	4	Antibiotics
ASV551	0	0	4	Antibiotics
ASV552	0	0	4	Antibiotics
ASV553	0	0	4	Antibiotics
ASV554	0	0	4	Antibiotics
ASV555	0	0	4	Antibiotics
ASV556	0	0	4	Antibiotics
ASV557	0	0	4	Antibiotics
ASV558	0	0	4	Antibiotics
ASV559	0	0	4	Antibiotics
ASV56	0	0	4	Antibiotics
ASV560	0	0	4	Antibiotics
ASV561	0	0	4	Antibiotics
ASV562	0	0	4	Antibiotics
ASV563	0	0	4	Antibiotics
ASV564	0	0	4	Antibiotics
ASV565	0	0	4	Antibiotics
ASV566	0	0	4	Antibiotics
ASV567	0	0	4	Antibiotics
ASV568	0	0	4	Antibiotics
ASV569	0	0	4	Antibiotics
ASV57	0	0	4	Antibiotics
ASV570	0	0	4	Antibiotics
ASV571	0	0	4	Antibiotics
ASV572	0	0	4	Antibiotics
ASV573	0	0	4	Antibiotics
ASV574	0	0	4	Antibiotics
ASV575	0	0	4	Antibiotics
ASV576	0	0	4	Antibiotics
ASV577	0	0	4	Antibiotics
ASV578	0	0	4	Antibiotics
ASV579	0	0	4	Antibiotics
ASV58	0	0	4	Antibiotics
ASV580	0	0	4	Antibiotics
ASV581	0	0	4	Antibiotics
ASV582	0	0	4	Antibiotics
ASV583	0	0	4	Antibiotics
ASV584	0	0	4	Antibiotics
ASV585	0	0	4	Antibiotics
ASV586	0	0	4	Antibiotics
ASV587	0	0	4	Antibiotics
ASV588	0	0	4	Antibiotics
ASV589	0	0	4	Antibiotics
ASV59	0	0	4	Antibiotics
ASV590	0	0	4	Antibiotics
ASV591	0	0	4	Antibiotics
ASV592	0	0	4	Antibiotics
ASV593	0	0	4	Antibiotics
ASV594	0	0	4	Antibiotics
ASV595	0	0	4	Antibiotics
ASV596	0	0	4	Antibiotics
ASV597	0	0	4	Antibiotics
ASV598	0	0	4	Antibiotics
ASV599	0	0	4	Antibiotics
ASV60	0	0	4	Antibiotics
ASV600	0	0	4	Antibiotics
ASV601	0	0	4	Antibiotics
ASV602	0	0	4	Antibiotics
ASV603	0	0	4	Antibiotics
ASV604	0	0	4	Antibiotics
ASV605	0	0	4	Antibiotics
ASV606	0	0	4	Antibiotics
ASV607	0	0	4	Antibiotics
ASV608	0	0	4	Antibiotics
ASV609	0	0	4	Antibiotics
ASV61	0	0	4	Antibiotics
ASV610	0	0	4	Antibiotics
ASV611	0	0	4	Antibiotics
ASV612	0	0	4	Antibiotics
ASV613	0	0	4	Antibiotics
ASV614	0	0	4	Antibiotics
ASV615	0	0	4	Antibiotics
ASV616	0	0	4	Antibiotics
ASV619	0	0	4	Antibiotics
ASV62	0	0	4	Antibiotics
ASV620	0	0	4	Antibiotics
ASV621	0	0	4	Antibiotics
ASV622	0	0	4	Antibiotics
ASV623	0	0	4	Antibiotics
ASV624	0	0	4	Antibiotics
ASV625	0	0	4	Antibiotics
ASV626	0	0	4	Antibiotics
ASV627	0	0	4	Antibiotics
ASV628	0	0	4	Antibiotics
ASV629	0	0	4	Antibiotics
ASV63	0	0	4	Antibiotics
ASV630	0	0	4	Antibiotics
ASV631	0	0	4	Antibiotics
ASV632	0	0	4	Antibiotics
ASV633	0	0	4	Antibiotics
ASV634	0	0	4	Antibiotics
ASV635	0	0	4	Antibiotics
ASV636	0	0	4	Antibiotics
ASV637	0	0	4	Antibiotics
ASV638	0	0	4	Antibiotics
ASV639	0	0	4	Antibiotics
ASV64	0	0	4	Antibiotics
ASV640	0	0	4	Antibiotics
ASV641	0	0	4	Antibiotics
ASV642	0	0	4	Antibiotics
ASV643	0	0	4	Antibiotics
ASV644	0	0	4	Antibiotics
ASV645	0	0	4	Antibiotics
ASV646	0	0	4	Antibiotics
ASV647	0	0	4	Antibiotics
ASV648	0	0	4	Antibiotics
ASV649	0	0	4	Antibiotics
ASV65	0	0	4	Antibiotics
ASV650	0	0	4	Antibiotics
ASV651	0	0	4	Antibiotics
ASV652	0	0	4	Antibiotics
ASV653	0	0	4	Antibiotics
ASV654	0	0	4	Antibiotics
ASV655	0	0	4	Antibiotics
ASV656	0	0	4	Antibiotics
ASV657	0	0	4	Antibiotics
ASV658	0	0	4	Antibiotics
ASV659	0	0	4	Antibiotics
ASV66	0	0	4	Antibiotics
ASV660	0	0	4	Antibiotics
ASV661	0	0	4	Antibiotics
ASV662	0	0	4	Antibiotics
ASV663	0	0	4	Antibiotics
ASV664	0	0	4	Antibiotics
ASV666	0	0	4	Antibiotics
ASV667	0	0	4	Antibiotics
ASV668	0	0	4	Antibiotics
ASV669	0	0	4	Antibiotics
ASV67	0	0	4	Antibiotics
ASV670	0	0	4	Antibiotics
ASV671	0	0	4	Antibiotics
ASV672	0	0	4	Antibiotics
ASV673	0	0	4	Antibiotics
ASV674	0	0	4	Antibiotics
ASV675	0	0	4	Antibiotics
ASV676	0	0	4	Antibiotics
ASV677	0	0	4	Antibiotics
ASV678	0	0	4	Antibiotics
ASV679	0	0	4	Antibiotics
ASV68	0	0	4	Antibiotics
ASV680	0	0	4	Antibiotics
ASV681	0	0	4	Antibiotics
ASV682	0	0	4	Antibiotics
ASV683	0	0	4	Antibiotics
ASV684	0	0	4	Antibiotics
ASV687	0	0	4	Antibiotics
ASV688	0	0	4	Antibiotics
ASV689	0	0	4	Antibiotics
ASV690	0	0	4	Antibiotics
ASV691	0	0	4	Antibiotics
ASV692	0	0	4	Antibiotics
ASV693	0	0	4	Antibiotics
ASV694	0	0	4	Antibiotics
ASV695	0	0	4	Antibiotics
ASV696	0	0	4	Antibiotics
ASV697	0	0	4	Antibiotics
ASV698	0	0	4	Antibiotics
ASV699	0	0	4	Antibiotics
ASV7	0	0	4	Antibiotics
ASV70	0	0	4	Antibiotics
ASV701	0	0	4	Antibiotics
ASV702	0	0	4	Antibiotics
ASV703	0	0	4	Antibiotics
ASV704	0	0	4	Antibiotics
ASV705	0	0	4	Antibiotics
ASV706	0	0	4	Antibiotics
ASV707	0	0	4	Antibiotics
ASV708	0	0	4	Antibiotics
ASV709	0	0	4	Antibiotics
ASV71	0	0	4	Antibiotics
ASV710	0	0	4	Antibiotics
ASV711	0	0	4	Antibiotics
ASV712	0	0	4	Antibiotics
ASV713	0	0	4	Antibiotics
ASV714	0	0	4	Antibiotics
ASV715	0	0	4	Antibiotics
ASV716	0	0	4	Antibiotics
ASV717	0	0	4	Antibiotics
ASV718	0	0	4	Antibiotics
ASV719	0	0	4	Antibiotics
ASV72	0	0	4	Antibiotics
ASV720	0	0	4	Antibiotics
ASV721	0	0	4	Antibiotics
ASV722	0	0	4	Antibiotics
ASV723	0	0	4	Antibiotics
ASV724	0	0	4	Antibiotics
ASV725	0	0	4	Antibiotics
ASV726	0	0	4	Antibiotics
ASV727	0	0	4	Antibiotics
ASV728	0	0	4	Antibiotics
ASV729	0	0	4	Antibiotics
ASV73	0	0	4	Antibiotics
ASV730	0	0	4	Antibiotics
ASV731	0	0	4	Antibiotics
ASV732	0	0	4	Antibiotics
ASV733	0	0	4	Antibiotics
ASV734	0	0	4	Antibiotics
ASV735	0	0	4	Antibiotics
ASV737	0	0	4	Antibiotics
ASV738	0	0	4	Antibiotics
ASV739	0	0	4	Antibiotics
ASV74	0	0	4	Antibiotics
ASV740	0	0	4	Antibiotics
ASV741	0	0	4	Antibiotics
ASV742	0	0	4	Antibiotics
ASV743	0	0	4	Antibiotics
ASV744	0	0	4	Antibiotics
ASV745	0	0	4	Antibiotics
ASV746	0	0	4	Antibiotics
ASV747	0	0	4	Antibiotics
ASV748	0	0	4	Antibiotics
ASV749	0	0	4	Antibiotics
ASV75	0	0	4	Antibiotics
ASV750	0	0	4	Antibiotics
ASV751	0	0	4	Antibiotics
ASV752	0	0	4	Antibiotics
ASV753	0	0	4	Antibiotics
ASV754	0	0	4	Antibiotics
ASV755	0	0	4	Antibiotics
ASV756	0	0	4	Antibiotics
ASV757	0	0	4	Antibiotics
ASV758	0	0	4	Antibiotics
ASV759	0	0	4	Antibiotics
ASV76	0	0	4	Antibiotics
ASV760	0	0	4	Antibiotics
ASV761	0	0	4	Antibiotics
ASV762	0	0	4	Antibiotics
ASV763	0	0	4	Antibiotics
ASV764	0	0	4	Antibiotics
ASV765	0	0	4	Antibiotics
ASV766	0	0	4	Antibiotics
ASV767	0	0	4	Antibiotics
ASV768	0	0	4	Antibiotics
ASV769	0	0	4	Antibiotics
ASV77	0	0	4	Antibiotics
ASV770	0	0	4	Antibiotics
ASV771	0	0	4	Antibiotics
ASV772	0	0	4	Antibiotics
ASV773	0	0	4	Antibiotics
ASV774	0	0	4	Antibiotics
ASV775	0	0	4	Antibiotics
ASV776	0	0	4	Antibiotics
ASV777	0	0	4	Antibiotics
ASV778	0	0	4	Antibiotics
ASV779	0	0	4	Antibiotics
ASV78	0	0	4	Antibiotics
ASV780	0	0	4	Antibiotics
ASV781	0	0	4	Antibiotics
ASV782	0	0	4	Antibiotics
ASV783	0	0	4	Antibiotics
ASV784	0	0	4	Antibiotics
ASV785	0	0	4	Antibiotics
ASV786	0	0	4	Antibiotics
ASV787	0	0	4	Antibiotics
ASV788	0	0	4	Antibiotics
ASV789	0	0	4	Antibiotics
ASV790	0	0	4	Antibiotics
ASV791	0	0	4	Antibiotics
ASV792	0	0	4	Antibiotics
ASV793	0	0	4	Antibiotics
ASV794	0	0	4	Antibiotics
ASV795	0	0	4	Antibiotics
ASV796	0	0	4	Antibiotics
ASV797	0	0	4	Antibiotics
ASV798	0	0	4	Antibiotics
ASV799	0	0	4	Antibiotics
ASV8	0	0	4	Antibiotics
ASV80	0	0	4	Antibiotics
ASV800	0	0	4	Antibiotics
ASV801	0	0	4	Antibiotics
ASV802	0	0	4	Antibiotics
ASV803	0	0	4	Antibiotics
ASV804	0	0	4	Antibiotics
ASV805	0	0	4	Antibiotics
ASV806	0	0	4	Antibiotics
ASV807	0	0	4	Antibiotics
ASV808	0	0	4	Antibiotics
ASV809	0	0	4	Antibiotics
ASV81	0	0	4	Antibiotics
ASV810	0	0	4	Antibiotics
ASV811	0	0	4	Antibiotics
ASV812	0	0	4	Antibiotics
ASV813	0	0	4	Antibiotics
ASV814	0	0	4	Antibiotics
ASV815	0	0	4	Antibiotics
ASV816	0	0	4	Antibiotics
ASV818	0	0	4	Antibiotics
ASV819	0	0	4	Antibiotics
ASV820	0	0	4	Antibiotics
ASV821	0	0	4	Antibiotics
ASV822	0	0	4	Antibiotics
ASV823	0	0	4	Antibiotics
ASV824	0	0	4	Antibiotics
ASV825	0	0	4	Antibiotics
ASV826	0	0	4	Antibiotics
ASV827	0	0	4	Antibiotics
ASV828	0	0	4	Antibiotics
ASV829	0	0	4	Antibiotics
ASV83	0	0	4	Antibiotics
ASV830	0	0	4	Antibiotics
ASV831	0	0	4	Antibiotics
ASV832	0	0	4	Antibiotics
ASV833	0	0	4	Antibiotics
ASV834	0	0	4	Antibiotics
ASV835	0	0	4	Antibiotics
ASV836	0	0	4	Antibiotics
ASV837	0	0	4	Antibiotics
ASV838	0	0	4	Antibiotics
ASV839	0	0	4	Antibiotics
ASV84	0	0	4	Antibiotics
ASV840	0	0	4	Antibiotics
ASV841	0	0	4	Antibiotics
ASV842	0	0	4	Antibiotics
ASV843	0	0	4	Antibiotics
ASV844	0	0	4	Antibiotics
ASV845	0	0	4	Antibiotics
ASV846	0	0	4	Antibiotics
ASV847	0	0	4	Antibiotics
ASV848	0	0	4	Antibiotics
ASV849	0	0	4	Antibiotics
ASV85	0	0	4	Antibiotics
ASV850	0	0	4	Antibiotics
ASV851	0	0	4	Antibiotics
ASV852	0	0	4	Antibiotics
ASV853	0	0	4	Antibiotics
ASV854	0	0	4	Antibiotics
ASV855	0	0	4	Antibiotics
ASV856	0	0	4	Antibiotics
ASV857	0	0	4	Antibiotics
ASV858	0	0	4	Antibiotics
ASV859	0	0	4	Antibiotics
ASV86	0	0	4	Antibiotics
ASV860	0	0	4	Antibiotics
ASV861	0	0	4	Antibiotics
ASV862	0	0	4	Antibiotics
ASV863	0	0	4	Antibiotics
ASV864	0	0	4	Antibiotics
ASV865	0	0	4	Antibiotics
ASV866	0	0	4	Antibiotics
ASV867	0	0	4	Antibiotics
ASV868	0	0	4	Antibiotics
ASV869	0	0	4	Antibiotics
ASV87	0	0	4	Antibiotics
ASV870	0	0	4	Antibiotics
ASV871	0	0	4	Antibiotics
ASV872	0	0	4	Antibiotics
ASV873	0	0	4	Antibiotics
ASV874	0	0	4	Antibiotics
ASV875	0	0	4	Antibiotics
ASV876	0	0	4	Antibiotics
ASV877	0	0	4	Antibiotics
ASV878	0	0	4	Antibiotics
ASV879	0	0	4	Antibiotics
ASV88	0	0	4	Antibiotics
ASV880	0	0	4	Antibiotics
ASV881	0	0	4	Antibiotics
ASV882	0	0	4	Antibiotics
ASV883	0	0	4	Antibiotics
ASV884	0	0	4	Antibiotics
ASV885	0	0	4	Antibiotics
ASV886	0	0	4	Antibiotics
ASV887	0	0	4	Antibiotics
ASV888	0	0	4	Antibiotics
ASV889	0	0	4	Antibiotics
ASV890	0	0	4	Antibiotics
ASV891	0	0	4	Antibiotics
ASV892	0	0	4	Antibiotics
ASV893	0	0	4	Antibiotics
ASV894	0	0	4	Antibiotics
ASV895	0	0	4	Antibiotics
ASV896	0	0	4	Antibiotics
ASV897	0	0	4	Antibiotics
ASV898	0	0	4	Antibiotics
ASV899	0	0	4	Antibiotics
ASV90	0	0	4	Antibiotics
ASV900	0	0	4	Antibiotics
ASV901	0	0	4	Antibiotics
ASV902	0	0	4	Antibiotics
ASV903	0	0	4	Antibiotics
ASV904	0	0	4	Antibiotics
ASV905	0	0	4	Antibiotics
ASV906	0	0	4	Antibiotics
ASV907	0	0	4	Antibiotics
ASV908	0	0	4	Antibiotics
ASV909	0	0	4	Antibiotics
ASV910	0	0	4	Antibiotics
ASV911	0	0	4	Antibiotics
ASV912	0	0	4	Antibiotics
ASV913	0	0	4	Antibiotics
ASV914	0	0	4	Antibiotics
ASV915	0	0	4	Antibiotics
ASV916	0	0	4	Antibiotics
ASV917	0	0	4	Antibiotics
ASV918	0	0	4	Antibiotics
ASV919	0	0	4	Antibiotics
ASV92	0	0	4	Antibiotics
ASV920	0	0	4	Antibiotics
ASV921	0	0	4	Antibiotics
ASV922	0	0	4	Antibiotics
ASV923	0	0	4	Antibiotics
ASV924	0	0	4	Antibiotics
ASV925	0	0	4	Antibiotics
ASV926	0	0	4	Antibiotics
ASV927	0	0	4	Antibiotics
ASV928	0	0	4	Antibiotics
ASV929	0	0	4	Antibiotics
ASV93	0	0	4	Antibiotics
ASV930	0	0	4	Antibiotics
ASV931	0	0	4	Antibiotics
ASV932	0	0	4	Antibiotics
ASV933	0	0	4	Antibiotics
ASV934	0	0	4	Antibiotics
ASV935	0	0	4	Antibiotics
ASV936	0	0	4	Antibiotics
ASV937	0	0	4	Antibiotics
ASV938	0	0	4	Antibiotics
ASV939	0	0	4	Antibiotics
ASV94	0	0	4	Antibiotics
ASV940	0	0	4	Antibiotics
ASV941	0	0	4	Antibiotics
ASV942	0	0	4	Antibiotics
ASV943	0	0	4	Antibiotics
ASV944	0	0	4	Antibiotics
ASV945	0	0	4	Antibiotics
ASV946	0	0	4	Antibiotics
ASV947	0	0	4	Antibiotics
ASV948	0	0	4	Antibiotics
ASV949	0	0	4	Antibiotics
ASV95	0	0	4	Antibiotics
ASV950	0	0	4	Antibiotics
ASV951	0	0	4	Antibiotics
ASV952	0	0	4	Antibiotics
ASV953	0	0	4	Antibiotics
ASV954	0	0	4	Antibiotics
ASV955	0	0	4	Antibiotics
ASV956	0	0	4	Antibiotics
ASV957	0	0	4	Antibiotics
ASV958	0	0	4	Antibiotics
ASV959	0	0	4	Antibiotics
ASV96	0	0	4	Antibiotics
ASV960	0	0	4	Antibiotics
ASV961	0	0	4	Antibiotics
ASV962	0	0	4	Antibiotics
ASV963	0	0	4	Antibiotics
ASV964	0	0	4	Antibiotics
ASV965	0	0	4	Antibiotics
ASV966	0	0	4	Antibiotics
ASV967	0	0	4	Antibiotics
ASV968	0	0	4	Antibiotics
ASV969	0	0	4	Antibiotics
ASV97	0	0	4	Antibiotics
ASV970	0	0	4	Antibiotics
ASV971	0	0	4	Antibiotics
ASV972	0	0	4	Antibiotics
ASV973	0	0	4	Antibiotics
ASV974	0	0	4	Antibiotics
ASV975	0	0	4	Antibiotics
ASV976	0	0	4	Antibiotics
ASV977	0	0	4	Antibiotics
ASV978	0	0	4	Antibiotics
ASV979	0	0	4	Antibiotics
ASV98	0	0	4	Antibiotics
ASV980	0	0	4	Antibiotics
ASV981	0	0	4	Antibiotics
ASV982	0	0	4	Antibiotics
ASV983	0	0	4	Antibiotics
ASV984	0	0	4	Antibiotics
ASV985	0	0	4	Antibiotics
ASV986	0	0	4	Antibiotics
ASV987	0	0	4	Antibiotics
ASV988	0	0	4	Antibiotics
ASV989	0	0	4	Antibiotics
ASV99	0	0	4	Antibiotics
ASV990	0	0	4	Antibiotics
ASV991	0	0	4	Antibiotics
ASV992	0	0	4	Antibiotics
ASV993	0	0	4	Antibiotics
ASV994	0	0	4	Antibiotics
ASV995	0	0	4	Antibiotics
ASV996	0	0	4	Antibiotics
ASV997	0	0	4	Antibiotics
ASV998	0	0	4	Antibiotics
ASV999	0	0	4	Antibiotics
Aquarickettsia rohweri (ASV1)	0.941469	0.00975059	2	Antibiotics
ASV2	0.0238299	0.00780258	2	Antibiotics
ASV5	0.00596933	0.00879025	2	Antibiotics
ASV17	0.00437972	0.00762413	2	Antibiotics
ASV4	0.00684717	0.00425861	2	Antibiotics
ASV21	0.00110561	0.0019663	2	Antibiotics
ASV32	0.00130965	0.00186935	2	Antibiotics
ASV6	0.00139506	0.00115625	2	Antibiotics
ASV38	0.000654823	0.00130965	2	Antibiotics
ASV37	0.00073549	0.00119424	2	Antibiotics
ASV11	0.00158012	0.000815991	2	Antibiotics
ASV46	0.000517215	0.00072877	2	Antibiotics
ASV30	0.000450784	0.00072778	2	Antibiotics
ASV27	0.000498235	0.000650591	2	Antibiotics
ASV94	0.000351137	0.000702274	2	Antibiotics
ASV271	0.000336902	0.000673803	2	Antibiotics
ASV120	0.000317921	0.000635843	2	Antibiotics
ASV253	0.000317921	0.000598484	2	Antibiotics
ASV36	0.000536196	0.000523798	2	Antibiotics
ASV10	0.000536196	0.000539607	2	Antibiotics
ASV15	0.000702274	0.000197858	2	Antibiotics
ASV239	0.000180314	0.000289723	2	Antibiotics
ASV650	0.000147098	0.000294196	2	Antibiotics
ASV40	0.000246745	0.000205011	2	Antibiotics
ASV34	0.000246745	0.000286597	2	Antibiotics
ASV18	0.000170823	0.000241581	2	Antibiotics
ASV134	0.000118627	0.000224779	2	Antibiotics
ASV137	0.000175568	0.000219919	2	Antibiotics
ASV177	0.000147098	0.000183613	2	Antibiotics
ASV319	9.49018714649053e-05	0.000189804	2	Antibiotics
ASV106	9.015677789166e-05	0.000180314	2	Antibiotics
ASV118	0.000156588	0.000144861	2	Antibiotics
ASV165	9.015677789166e-05	0.000180314	2	Antibiotics
ASV135	9.96469650381505e-05	0.000163551	2	Antibiotics
ASV26	0.000147098	0.000170031	2	Antibiotics
ASV311	7.59214971719242e-05	0.000151843	2	Antibiotics
ASV391	7.59214971719242e-05	0.000151843	2	Antibiotics
ASV530	7.59214971719242e-05	0.000151843	2	Antibiotics
ASV832	7.59214971719242e-05	0.000151843	2	Antibiotics
ASV90	0.000123372	0.000149853	2	Antibiotics
ASV107	7.1176403598679e-05	0.000142353	2	Antibiotics
ASV12	9.49018714649053e-05	0.000134212	2	Antibiotics
ASV41	0.000194549	0.000131842	2	Antibiotics
ASV62	0.000113882	0.000139477	2	Antibiotics
ASV69	0.000104392	0.000135547	2	Antibiotics
ASV83	9.015677789166e-05	0.000134547	2	Antibiotics
ASV79	0.000142353	0.000109034	2	Antibiotics
ASV169	9.96469650381505e-05	0.00012141	2	Antibiotics
ASV338	6.16862164521884e-05	0.000123372	2	Antibiotics
ASV475	6.16862164521884e-05	0.000123372	2	Antibiotics
ASV154	9.49018714649053e-05	0.000106245	2	Antibiotics
ASV440	5.69411228789432e-05	0.000113882	2	Antibiotics
ASV309	5.21960293056979e-05	0.000104392	2	Antibiotics
ASV54	5.21960293056979e-05	0.000104392	2	Antibiotics
ASV678	5.21960293056979e-05	0.000104392	2	Antibiotics
ASV210	4.74509357324527e-05	9.49018714649053e-05	2	Antibiotics
ASV25	4.74509357324527e-05	9.49018714649053e-05	2	Antibiotics
ASV283	4.74509357324527e-05	9.49018714649053e-05	2	Antibiotics
ASV435	4.74509357324527e-05	9.49018714649053e-05	2	Antibiotics
ASV456	4.74509357324527e-05	9.49018714649053e-05	2	Antibiotics
ASV556	4.74509357324527e-05	9.49018714649053e-05	2	Antibiotics
ASV57	4.74509357324527e-05	9.49018714649053e-05	2	Antibiotics
ASV768	4.74509357324527e-05	9.49018714649053e-05	2	Antibiotics
ASV1869	4.27058421592074e-05	8.54116843184148e-05	2	Antibiotics
ASV243	4.27058421592074e-05	8.54116843184148e-05	2	Antibiotics
ASV404	4.27058421592074e-05	8.54116843184148e-05	2	Antibiotics
ASV56	7.59214971719242e-05	8.90258467111458e-05	2	Antibiotics
ASV1174	3.79607485859621e-05	7.59214971719242e-05	2	Antibiotics
ASV158	3.79607485859621e-05	7.59214971719242e-05	2	Antibiotics
ASV462	3.79607485859621e-05	7.59214971719242e-05	2	Antibiotics
ASV464	3.79607485859621e-05	7.59214971719242e-05	2	Antibiotics
ASV50	6.64313100254337e-05	6.29507799103253e-05	2	Antibiotics
ASV74	3.79607485859621e-05	7.59214971719242e-05	2	Antibiotics
ASV763	3.79607485859621e-05	7.59214971719242e-05	2	Antibiotics
ASV82	7.1176403598679e-05	8.25519008889135e-05	2	Antibiotics
ASV1218	3.32156550127168e-05	6.64313100254337e-05	2	Antibiotics
ASV224	3.32156550127168e-05	6.64313100254337e-05	2	Antibiotics
ASV310	3.32156550127168e-05	6.64313100254337e-05	2	Antibiotics
ASV89	3.32156550127168e-05	6.64313100254337e-05	2	Antibiotics
ASV1962	2.84705614394716e-05	5.69411228789432e-05	2	Antibiotics
ASV2664	2.84705614394716e-05	5.69411228789432e-05	2	Antibiotics
ASV291	2.84705614394716e-05	5.69411228789432e-05	2	Antibiotics
ASV2949	2.84705614394716e-05	5.69411228789432e-05	2	Antibiotics
ASV353	2.84705614394716e-05	5.69411228789432e-05	2	Antibiotics
ASV49	2.84705614394716e-05	5.69411228789432e-05	2	Antibiotics
ASV538	5.21960293056979e-05	6.07668473354672e-05	2	Antibiotics
ASV943	2.84705614394716e-05	5.69411228789432e-05	2	Antibiotics
ASV1051	2.37254678662263e-05	4.74509357324526e-05	2	Antibiotics
ASV1443	2.37254678662263e-05	4.74509357324526e-05	2	Antibiotics
ASV1657	2.37254678662263e-05	4.74509357324526e-05	2	Antibiotics
ASV1964	2.37254678662263e-05	4.74509357324526e-05	2	Antibiotics
ASV2278	2.37254678662263e-05	4.74509357324526e-05	2	Antibiotics
ASV263	2.37254678662263e-05	4.74509357324526e-05	2	Antibiotics
ASV302	2.37254678662263e-05	4.74509357324526e-05	2	Antibiotics
ASV502	2.37254678662263e-05	4.74509357324526e-05	2	Antibiotics
ASV514	2.37254678662263e-05	4.74509357324526e-05	2	Antibiotics
ASV901	2.37254678662263e-05	4.74509357324526e-05	2	Antibiotics
ASV100	1.89803742929811e-05	3.79607485859621e-05	2	Antibiotics
ASV1022	1.89803742929811e-05	3.79607485859621e-05	2	Antibiotics
ASV115	1.89803742929811e-05	3.79607485859621e-05	2	Antibiotics
ASV155	1.89803742929811e-05	3.79607485859621e-05	2	Antibiotics
ASV168	1.89803742929811e-05	3.79607485859621e-05	2	Antibiotics
ASV1758	2.84705614394716e-05	3.63446497269232e-05	2	Antibiotics
ASV1868	1.89803742929811e-05	3.79607485859621e-05	2	Antibiotics
ASV2277	1.89803742929811e-05	3.79607485859621e-05	2	Antibiotics
ASV23	1.89803742929811e-05	3.79607485859621e-05	2	Antibiotics
ASV2947	1.89803742929811e-05	3.79607485859621e-05	2	Antibiotics
ASV2948	1.89803742929811e-05	3.79607485859621e-05	2	Antibiotics
ASV425	1.89803742929811e-05	3.79607485859621e-05	2	Antibiotics
ASV460	1.89803742929811e-05	3.79607485859621e-05	2	Antibiotics
ASV513	1.89803742929811e-05	3.79607485859621e-05	2	Antibiotics
ASV682	1.89803742929811e-05	3.79607485859621e-05	2	Antibiotics
ASV748	1.89803742929811e-05	3.79607485859621e-05	2	Antibiotics
ASV814	1.89803742929811e-05	3.79607485859621e-05	2	Antibiotics
ASV123	1.42352807197358e-05	2.84705614394716e-05	2	Antibiotics
ASV1511	1.42352807197358e-05	2.84705614394716e-05	2	Antibiotics
ASV1577	1.42352807197358e-05	2.84705614394716e-05	2	Antibiotics
ASV167	1.42352807197358e-05	2.84705614394716e-05	2	Antibiotics
ASV1870	1.42352807197358e-05	2.84705614394716e-05	2	Antibiotics
ASV240	1.42352807197358e-05	2.84705614394716e-05	2	Antibiotics
ASV2437	1.42352807197358e-05	2.84705614394716e-05	2	Antibiotics
ASV2461	1.42352807197358e-05	2.84705614394716e-05	2	Antibiotics
ASV2662	1.42352807197358e-05	2.84705614394716e-05	2	Antibiotics
ASV721	1.42352807197358e-05	2.84705614394716e-05	2	Antibiotics
ASV853	1.42352807197358e-05	2.84705614394716e-05	2	Antibiotics
ASV854	1.42352807197358e-05	2.84705614394716e-05	2	Antibiotics
ASV9	1.42352807197358e-05	2.84705614394716e-05	2	Antibiotics
ASV915	1.42352807197358e-05	2.84705614394716e-05	2	Antibiotics
ASV105	9.49018714649053e-06	1.89803742929811e-05	2	Antibiotics
ASV1135	9.49018714649053e-06	1.89803742929811e-05	2	Antibiotics
ASV114	9.49018714649053e-06	1.89803742929811e-05	2	Antibiotics
ASV13	9.49018714649053e-06	1.89803742929811e-05	2	Antibiotics
ASV1757	9.49018714649053e-06	1.89803742929811e-05	2	Antibiotics
ASV1963	9.49018714649053e-06	1.89803742929811e-05	2	Antibiotics
ASV2661	9.49018714649053e-06	1.89803742929811e-05	2	Antibiotics
ASV2945	9.49018714649053e-06	1.89803742929811e-05	2	Antibiotics
ASV2946	9.49018714649053e-06	1.89803742929811e-05	2	Antibiotics
ASV387	9.49018714649053e-06	1.89803742929811e-05	2	Antibiotics
ASV654	9.49018714649053e-06	1.89803742929811e-05	2	Antibiotics
ASV718	1.89803742929811e-05	2.19166484147449e-05	2	Antibiotics
ASV1070	4.74509357324526e-06	9.49018714649053e-06	2	Antibiotics
ASV1173	4.74509357324526e-06	9.49018714649053e-06	2	Antibiotics
ASV2663	4.74509357324526e-06	9.49018714649053e-06	2	Antibiotics
ASV281	4.74509357324526e-06	9.49018714649053e-06	2	Antibiotics
ASV290	4.74509357324526e-06	9.49018714649053e-06	2	Antibiotics
ASV3	4.74509357324526e-06	9.49018714649053e-06	2	Antibiotics
ASV39	4.74509357324526e-06	9.49018714649053e-06	2	Antibiotics
ASV517	4.74509357324526e-06	9.49018714649053e-06	2	Antibiotics
ASV543	4.74509357324526e-06	9.49018714649053e-06	2	Antibiotics
ASV60	4.74509357324526e-06	9.49018714649053e-06	2	Antibiotics
ASV638	4.74509357324526e-06	9.49018714649053e-06	2	Antibiotics
ASV1000	0	0	2	Antibiotics
ASV1001	0	0	2	Antibiotics
ASV1002	0	0	2	Antibiotics
ASV1003	0	0	2	Antibiotics
ASV1004	0	0	2	Antibiotics
ASV1005	0	0	2	Antibiotics
ASV1006	0	0	2	Antibiotics
ASV1007	0	0	2	Antibiotics
ASV1008	0	0	2	Antibiotics
ASV1009	0	0	2	Antibiotics
ASV101	0	0	2	Antibiotics
ASV1010	0	0	2	Antibiotics
ASV1011	0	0	2	Antibiotics
ASV1012	0	0	2	Antibiotics
ASV1013	0	0	2	Antibiotics
ASV1014	0	0	2	Antibiotics
ASV1015	0	0	2	Antibiotics
ASV1016	0	0	2	Antibiotics
ASV1017	0	0	2	Antibiotics
ASV1018	0	0	2	Antibiotics
ASV1019	0	0	2	Antibiotics
ASV102	0	0	2	Antibiotics
ASV1020	0	0	2	Antibiotics
ASV1021	0	0	2	Antibiotics
ASV1023	0	0	2	Antibiotics
ASV1024	0	0	2	Antibiotics
ASV1025	0	0	2	Antibiotics
ASV1026	0	0	2	Antibiotics
ASV1027	0	0	2	Antibiotics
ASV1028	0	0	2	Antibiotics
ASV1029	0	0	2	Antibiotics
ASV103	0	0	2	Antibiotics
ASV1030	0	0	2	Antibiotics
ASV1031	0	0	2	Antibiotics
ASV1032	0	0	2	Antibiotics
ASV1033	0	0	2	Antibiotics
ASV1034	0	0	2	Antibiotics
ASV1035	0	0	2	Antibiotics
ASV1036	0	0	2	Antibiotics
ASV1037	0	0	2	Antibiotics
ASV1038	0	0	2	Antibiotics
ASV1039	0	0	2	Antibiotics
ASV104	0	0	2	Antibiotics
ASV1040	0	0	2	Antibiotics
ASV1041	0	0	2	Antibiotics
ASV1042	0	0	2	Antibiotics
ASV1043	0	0	2	Antibiotics
ASV1044	0	0	2	Antibiotics
ASV1045	0	0	2	Antibiotics
ASV1046	0	0	2	Antibiotics
ASV1047	0	0	2	Antibiotics
ASV1048	0	0	2	Antibiotics
ASV1049	0	0	2	Antibiotics
ASV1050	0	0	2	Antibiotics
ASV1052	0	0	2	Antibiotics
ASV1053	0	0	2	Antibiotics
ASV1054	0	0	2	Antibiotics
ASV1055	0	0	2	Antibiotics
ASV1056	0	0	2	Antibiotics
ASV1057	0	0	2	Antibiotics
ASV1058	0	0	2	Antibiotics
ASV1059	0	0	2	Antibiotics
ASV1060	0	0	2	Antibiotics
ASV1061	0	0	2	Antibiotics
ASV1062	0	0	2	Antibiotics
ASV1063	0	0	2	Antibiotics
ASV1064	0	0	2	Antibiotics
ASV1065	0	0	2	Antibiotics
ASV1066	0	0	2	Antibiotics
ASV1067	0	0	2	Antibiotics
ASV1068	0	0	2	Antibiotics
ASV1069	0	0	2	Antibiotics
ASV1071	0	0	2	Antibiotics
ASV1072	0	0	2	Antibiotics
ASV1073	0	0	2	Antibiotics
ASV1074	0	0	2	Antibiotics
ASV1075	0	0	2	Antibiotics
ASV1076	0	0	2	Antibiotics
ASV1077	0	0	2	Antibiotics
ASV1078	0	0	2	Antibiotics
ASV1079	0	0	2	Antibiotics
ASV108	0	0	2	Antibiotics
ASV1080	0	0	2	Antibiotics
ASV1081	0	0	2	Antibiotics
ASV1082	0	0	2	Antibiotics
ASV1083	0	0	2	Antibiotics
ASV1084	0	0	2	Antibiotics
ASV1085	0	0	2	Antibiotics
ASV1086	0	0	2	Antibiotics
ASV1087	0	0	2	Antibiotics
ASV1088	0	0	2	Antibiotics
ASV1089	0	0	2	Antibiotics
ASV109	0	0	2	Antibiotics
ASV1090	0	0	2	Antibiotics
ASV1091	0	0	2	Antibiotics
ASV1092	0	0	2	Antibiotics
ASV1093	0	0	2	Antibiotics
ASV1094	0	0	2	Antibiotics
ASV1095	0	0	2	Antibiotics
ASV1096	0	0	2	Antibiotics
ASV1097	0	0	2	Antibiotics
ASV1098	0	0	2	Antibiotics
ASV1099	0	0	2	Antibiotics
ASV110	0	0	2	Antibiotics
ASV1100	0	0	2	Antibiotics
ASV1101	0	0	2	Antibiotics
ASV1102	0	0	2	Antibiotics
ASV1103	0	0	2	Antibiotics
ASV1104	0	0	2	Antibiotics
ASV1105	0	0	2	Antibiotics
ASV1106	0	0	2	Antibiotics
ASV1107	0	0	2	Antibiotics
ASV1108	0	0	2	Antibiotics
ASV1109	0	0	2	Antibiotics
ASV111	0	0	2	Antibiotics
ASV1110	0	0	2	Antibiotics
ASV1111	0	0	2	Antibiotics
ASV1112	0	0	2	Antibiotics
ASV1113	0	0	2	Antibiotics
ASV1114	0	0	2	Antibiotics
ASV1115	0	0	2	Antibiotics
ASV1116	0	0	2	Antibiotics
ASV1117	0	0	2	Antibiotics
ASV1118	0	0	2	Antibiotics
ASV1119	0	0	2	Antibiotics
ASV112	0	0	2	Antibiotics
ASV1120	0	0	2	Antibiotics
ASV1121	0	0	2	Antibiotics
ASV1122	0	0	2	Antibiotics
ASV1123	0	0	2	Antibiotics
ASV1124	0	0	2	Antibiotics
ASV1125	0	0	2	Antibiotics
ASV1126	0	0	2	Antibiotics
ASV1127	0	0	2	Antibiotics
ASV1128	0	0	2	Antibiotics
ASV1129	0	0	2	Antibiotics
ASV113	0	0	2	Antibiotics
ASV1130	0	0	2	Antibiotics
ASV1131	0	0	2	Antibiotics
ASV1132	0	0	2	Antibiotics
ASV1133	0	0	2	Antibiotics
ASV1134	0	0	2	Antibiotics
ASV1136	0	0	2	Antibiotics
ASV1137	0	0	2	Antibiotics
ASV1138	0	0	2	Antibiotics
ASV1139	0	0	2	Antibiotics
ASV1140	0	0	2	Antibiotics
ASV1141	0	0	2	Antibiotics
ASV1142	0	0	2	Antibiotics
ASV1143	0	0	2	Antibiotics
ASV1144	0	0	2	Antibiotics
ASV1145	0	0	2	Antibiotics
ASV1146	0	0	2	Antibiotics
ASV1147	0	0	2	Antibiotics
ASV1148	0	0	2	Antibiotics
ASV1149	0	0	2	Antibiotics
ASV1150	0	0	2	Antibiotics
ASV1151	0	0	2	Antibiotics
ASV1152	0	0	2	Antibiotics
ASV1153	0	0	2	Antibiotics
ASV1154	0	0	2	Antibiotics
ASV1155	0	0	2	Antibiotics
ASV1156	0	0	2	Antibiotics
ASV1157	0	0	2	Antibiotics
ASV1158	0	0	2	Antibiotics
ASV1159	0	0	2	Antibiotics
ASV116	0	0	2	Antibiotics
ASV1160	0	0	2	Antibiotics
ASV1161	0	0	2	Antibiotics
ASV1162	0	0	2	Antibiotics
ASV1163	0	0	2	Antibiotics
ASV1164	0	0	2	Antibiotics
ASV1165	0	0	2	Antibiotics
ASV1166	0	0	2	Antibiotics
ASV1167	0	0	2	Antibiotics
ASV1168	0	0	2	Antibiotics
ASV1169	0	0	2	Antibiotics
ASV117	0	0	2	Antibiotics
ASV1170	0	0	2	Antibiotics
ASV1171	0	0	2	Antibiotics
ASV1172	0	0	2	Antibiotics
ASV1175	0	0	2	Antibiotics
ASV1176	0	0	2	Antibiotics
ASV1177	0	0	2	Antibiotics
ASV1178	0	0	2	Antibiotics
ASV1179	0	0	2	Antibiotics
ASV1180	0	0	2	Antibiotics
ASV1181	0	0	2	Antibiotics
ASV1182	0	0	2	Antibiotics
ASV1183	0	0	2	Antibiotics
ASV1184	0	0	2	Antibiotics
ASV1185	0	0	2	Antibiotics
ASV1186	0	0	2	Antibiotics
ASV1187	0	0	2	Antibiotics
ASV1188	0	0	2	Antibiotics
ASV1189	0	0	2	Antibiotics
ASV119	0	0	2	Antibiotics
ASV1190	0	0	2	Antibiotics
ASV1191	0	0	2	Antibiotics
ASV1192	0	0	2	Antibiotics
ASV1193	0	0	2	Antibiotics
ASV1194	0	0	2	Antibiotics
ASV1195	0	0	2	Antibiotics
ASV1196	0	0	2	Antibiotics
ASV1197	0	0	2	Antibiotics
ASV1198	0	0	2	Antibiotics
ASV1199	0	0	2	Antibiotics
ASV1200	0	0	2	Antibiotics
ASV1201	0	0	2	Antibiotics
ASV1202	0	0	2	Antibiotics
ASV1203	0	0	2	Antibiotics
ASV1204	0	0	2	Antibiotics
ASV1205	0	0	2	Antibiotics
ASV1206	0	0	2	Antibiotics
ASV1207	0	0	2	Antibiotics
ASV1208	0	0	2	Antibiotics
ASV1209	0	0	2	Antibiotics
ASV121	0	0	2	Antibiotics
ASV1210	0	0	2	Antibiotics
ASV1211	0	0	2	Antibiotics
ASV1212	0	0	2	Antibiotics
ASV1213	0	0	2	Antibiotics
ASV1214	0	0	2	Antibiotics
ASV1215	0	0	2	Antibiotics
ASV1216	0	0	2	Antibiotics
ASV1217	0	0	2	Antibiotics
ASV1219	0	0	2	Antibiotics
ASV122	0	0	2	Antibiotics
ASV1220	0	0	2	Antibiotics
ASV1221	0	0	2	Antibiotics
ASV1222	0	0	2	Antibiotics
ASV1223	0	0	2	Antibiotics
ASV1224	0	0	2	Antibiotics
ASV1225	0	0	2	Antibiotics
ASV1226	0	0	2	Antibiotics
ASV1227	0	0	2	Antibiotics
ASV1228	0	0	2	Antibiotics
ASV1229	0	0	2	Antibiotics
ASV1230	0	0	2	Antibiotics
ASV1231	0	0	2	Antibiotics
ASV1232	0	0	2	Antibiotics
ASV1233	0	0	2	Antibiotics
ASV1234	0	0	2	Antibiotics
ASV1235	0	0	2	Antibiotics
ASV1236	0	0	2	Antibiotics
ASV1237	0	0	2	Antibiotics
ASV1238	0	0	2	Antibiotics
ASV1239	0	0	2	Antibiotics
ASV124	0	0	2	Antibiotics
ASV1240	0	0	2	Antibiotics
ASV1241	0	0	2	Antibiotics
ASV1242	0	0	2	Antibiotics
ASV1243	0	0	2	Antibiotics
ASV1244	0	0	2	Antibiotics
ASV1245	0	0	2	Antibiotics
ASV1246	0	0	2	Antibiotics
ASV1247	0	0	2	Antibiotics
ASV1248	0	0	2	Antibiotics
ASV1249	0	0	2	Antibiotics
ASV125	0	0	2	Antibiotics
ASV1250	0	0	2	Antibiotics
ASV1251	0	0	2	Antibiotics
ASV1252	0	0	2	Antibiotics
ASV1253	0	0	2	Antibiotics
ASV1254	0	0	2	Antibiotics
ASV1255	0	0	2	Antibiotics
ASV1256	0	0	2	Antibiotics
ASV1257	0	0	2	Antibiotics
ASV1258	0	0	2	Antibiotics
ASV1259	0	0	2	Antibiotics
ASV126	0	0	2	Antibiotics
ASV1260	0	0	2	Antibiotics
ASV1261	0	0	2	Antibiotics
ASV1262	0	0	2	Antibiotics
ASV1263	0	0	2	Antibiotics
ASV1264	0	0	2	Antibiotics
ASV1265	0	0	2	Antibiotics
ASV1266	0	0	2	Antibiotics
ASV1267	0	0	2	Antibiotics
ASV1268	0	0	2	Antibiotics
ASV1269	0	0	2	Antibiotics
ASV127	0	0	2	Antibiotics
ASV1270	0	0	2	Antibiotics
ASV1271	0	0	2	Antibiotics
ASV1272	0	0	2	Antibiotics
ASV1273	0	0	2	Antibiotics
ASV1274	0	0	2	Antibiotics
ASV1275	0	0	2	Antibiotics
ASV1276	0	0	2	Antibiotics
ASV1277	0	0	2	Antibiotics
ASV1278	0	0	2	Antibiotics
ASV1279	0	0	2	Antibiotics
ASV128	0	0	2	Antibiotics
ASV1280	0	0	2	Antibiotics
ASV1281	0	0	2	Antibiotics
ASV1282	0	0	2	Antibiotics
ASV1283	0	0	2	Antibiotics
ASV1284	0	0	2	Antibiotics
ASV1285	0	0	2	Antibiotics
ASV1286	0	0	2	Antibiotics
ASV1287	0	0	2	Antibiotics
ASV1288	0	0	2	Antibiotics
ASV1289	0	0	2	Antibiotics
ASV129	0	0	2	Antibiotics
ASV1290	0	0	2	Antibiotics
ASV1291	0	0	2	Antibiotics
ASV1292	0	0	2	Antibiotics
ASV1293	0	0	2	Antibiotics
ASV1294	0	0	2	Antibiotics
ASV1295	0	0	2	Antibiotics
ASV1296	0	0	2	Antibiotics
ASV1297	0	0	2	Antibiotics
ASV1298	0	0	2	Antibiotics
ASV1299	0	0	2	Antibiotics
ASV130	0	0	2	Antibiotics
ASV1300	0	0	2	Antibiotics
ASV1301	0	0	2	Antibiotics
ASV1302	0	0	2	Antibiotics
ASV1303	0	0	2	Antibiotics
ASV1304	0	0	2	Antibiotics
ASV1305	0	0	2	Antibiotics
ASV1306	0	0	2	Antibiotics
ASV1307	0	0	2	Antibiotics
ASV1308	0	0	2	Antibiotics
ASV1309	0	0	2	Antibiotics
ASV131	0	0	2	Antibiotics
ASV1310	0	0	2	Antibiotics
ASV1311	0	0	2	Antibiotics
ASV1312	0	0	2	Antibiotics
ASV1313	0	0	2	Antibiotics
ASV1314	0	0	2	Antibiotics
ASV1315	0	0	2	Antibiotics
ASV1316	0	0	2	Antibiotics
ASV1317	0	0	2	Antibiotics
ASV1318	0	0	2	Antibiotics
ASV1319	0	0	2	Antibiotics
ASV132	0	0	2	Antibiotics
ASV1320	0	0	2	Antibiotics
ASV1321	0	0	2	Antibiotics
ASV1322	0	0	2	Antibiotics
ASV1323	0	0	2	Antibiotics
ASV1324	0	0	2	Antibiotics
ASV1325	0	0	2	Antibiotics
ASV1326	0	0	2	Antibiotics
ASV1327	0	0	2	Antibiotics
ASV1328	0	0	2	Antibiotics
ASV1329	0	0	2	Antibiotics
ASV133	0	0	2	Antibiotics
ASV1330	0	0	2	Antibiotics
ASV1331	0	0	2	Antibiotics
ASV1332	0	0	2	Antibiotics
ASV1333	0	0	2	Antibiotics
ASV1334	0	0	2	Antibiotics
ASV1335	0	0	2	Antibiotics
ASV1336	0	0	2	Antibiotics
ASV1337	0	0	2	Antibiotics
ASV1338	0	0	2	Antibiotics
ASV1339	0	0	2	Antibiotics
ASV1340	0	0	2	Antibiotics
ASV1341	0	0	2	Antibiotics
ASV1342	0	0	2	Antibiotics
ASV1343	0	0	2	Antibiotics
ASV1344	0	0	2	Antibiotics
ASV1345	0	0	2	Antibiotics
ASV1346	0	0	2	Antibiotics
ASV1347	0	0	2	Antibiotics
ASV1348	0	0	2	Antibiotics
ASV1349	0	0	2	Antibiotics
ASV1350	0	0	2	Antibiotics
ASV1351	0	0	2	Antibiotics
ASV1352	0	0	2	Antibiotics
ASV1353	0	0	2	Antibiotics
ASV1354	0	0	2	Antibiotics
ASV1355	0	0	2	Antibiotics
ASV1356	0	0	2	Antibiotics
ASV1357	0	0	2	Antibiotics
ASV1358	0	0	2	Antibiotics
ASV1359	0	0	2	Antibiotics
ASV136	0	0	2	Antibiotics
ASV1360	0	0	2	Antibiotics
ASV1361	0	0	2	Antibiotics
ASV1362	0	0	2	Antibiotics
ASV1363	0	0	2	Antibiotics
ASV1364	0	0	2	Antibiotics
ASV1365	0	0	2	Antibiotics
ASV1366	0	0	2	Antibiotics
ASV1367	0	0	2	Antibiotics
ASV1368	0	0	2	Antibiotics
ASV1369	0	0	2	Antibiotics
ASV1370	0	0	2	Antibiotics
ASV1371	0	0	2	Antibiotics
ASV1372	0	0	2	Antibiotics
ASV1373	0	0	2	Antibiotics
ASV1374	0	0	2	Antibiotics
ASV1375	0	0	2	Antibiotics
ASV1376	0	0	2	Antibiotics
ASV1377	0	0	2	Antibiotics
ASV1378	0	0	2	Antibiotics
ASV1379	0	0	2	Antibiotics
ASV138	0	0	2	Antibiotics
ASV1380	0	0	2	Antibiotics
ASV1381	0	0	2	Antibiotics
ASV1382	0	0	2	Antibiotics
ASV1383	0	0	2	Antibiotics
ASV1384	0	0	2	Antibiotics
ASV1385	0	0	2	Antibiotics
ASV1386	0	0	2	Antibiotics
ASV1387	0	0	2	Antibiotics
ASV1388	0	0	2	Antibiotics
ASV1389	0	0	2	Antibiotics
ASV139	0	0	2	Antibiotics
ASV1390	0	0	2	Antibiotics
ASV1391	0	0	2	Antibiotics
ASV1392	0	0	2	Antibiotics
ASV1393	0	0	2	Antibiotics
ASV1394	0	0	2	Antibiotics
ASV1395	0	0	2	Antibiotics
ASV1396	0	0	2	Antibiotics
ASV1397	0	0	2	Antibiotics
ASV1398	0	0	2	Antibiotics
ASV1399	0	0	2	Antibiotics
ASV14	0	0	2	Antibiotics
ASV140	0	0	2	Antibiotics
ASV1400	0	0	2	Antibiotics
ASV1401	0	0	2	Antibiotics
ASV1402	0	0	2	Antibiotics
ASV1403	0	0	2	Antibiotics
ASV1404	0	0	2	Antibiotics
ASV1405	0	0	2	Antibiotics
ASV1406	0	0	2	Antibiotics
ASV1407	0	0	2	Antibiotics
ASV1408	0	0	2	Antibiotics
ASV1409	0	0	2	Antibiotics
ASV141	0	0	2	Antibiotics
ASV1410	0	0	2	Antibiotics
ASV1411	0	0	2	Antibiotics
ASV1412	0	0	2	Antibiotics
ASV1413	0	0	2	Antibiotics
ASV1414	0	0	2	Antibiotics
ASV1415	0	0	2	Antibiotics
ASV1416	0	0	2	Antibiotics
ASV1417	0	0	2	Antibiotics
ASV1418	0	0	2	Antibiotics
ASV1419	0	0	2	Antibiotics
ASV142	0	0	2	Antibiotics
ASV1420	0	0	2	Antibiotics
ASV1421	0	0	2	Antibiotics
ASV1422	0	0	2	Antibiotics
ASV1423	0	0	2	Antibiotics
ASV1424	0	0	2	Antibiotics
ASV1425	0	0	2	Antibiotics
ASV1426	0	0	2	Antibiotics
ASV1427	0	0	2	Antibiotics
ASV1428	0	0	2	Antibiotics
ASV1429	0	0	2	Antibiotics
ASV143	0	0	2	Antibiotics
ASV1430	0	0	2	Antibiotics
ASV1431	0	0	2	Antibiotics
ASV1432	0	0	2	Antibiotics
ASV1433	0	0	2	Antibiotics
ASV1434	0	0	2	Antibiotics
ASV1435	0	0	2	Antibiotics
ASV1436	0	0	2	Antibiotics
ASV1437	0	0	2	Antibiotics
ASV1438	0	0	2	Antibiotics
ASV1439	0	0	2	Antibiotics
ASV144	0	0	2	Antibiotics
ASV1440	0	0	2	Antibiotics
ASV1441	0	0	2	Antibiotics
ASV1442	0	0	2	Antibiotics
ASV1444	0	0	2	Antibiotics
ASV1445	0	0	2	Antibiotics
ASV1446	0	0	2	Antibiotics
ASV1447	0	0	2	Antibiotics
ASV1448	0	0	2	Antibiotics
ASV1449	0	0	2	Antibiotics
ASV145	0	0	2	Antibiotics
ASV1450	0	0	2	Antibiotics
ASV1451	0	0	2	Antibiotics
ASV1452	0	0	2	Antibiotics
ASV1453	0	0	2	Antibiotics
ASV1454	0	0	2	Antibiotics
ASV1455	0	0	2	Antibiotics
ASV1456	0	0	2	Antibiotics
ASV1457	0	0	2	Antibiotics
ASV1458	0	0	2	Antibiotics
ASV1459	0	0	2	Antibiotics
ASV146	0	0	2	Antibiotics
ASV1460	0	0	2	Antibiotics
ASV1461	0	0	2	Antibiotics
ASV1462	0	0	2	Antibiotics
ASV1463	0	0	2	Antibiotics
ASV1464	0	0	2	Antibiotics
ASV1465	0	0	2	Antibiotics
ASV1466	0	0	2	Antibiotics
ASV1467	0	0	2	Antibiotics
ASV1468	0	0	2	Antibiotics
ASV1469	0	0	2	Antibiotics
ASV147	0	0	2	Antibiotics
ASV1470	0	0	2	Antibiotics
ASV1471	0	0	2	Antibiotics
ASV1472	0	0	2	Antibiotics
ASV1473	0	0	2	Antibiotics
ASV1474	0	0	2	Antibiotics
ASV1475	0	0	2	Antibiotics
ASV1476	0	0	2	Antibiotics
ASV1477	0	0	2	Antibiotics
ASV1478	0	0	2	Antibiotics
ASV1479	0	0	2	Antibiotics
ASV148	0	0	2	Antibiotics
ASV1480	0	0	2	Antibiotics
ASV1481	0	0	2	Antibiotics
ASV1482	0	0	2	Antibiotics
ASV1483	0	0	2	Antibiotics
ASV1484	0	0	2	Antibiotics
ASV1485	0	0	2	Antibiotics
ASV1486	0	0	2	Antibiotics
ASV1487	0	0	2	Antibiotics
ASV1488	0	0	2	Antibiotics
ASV1489	0	0	2	Antibiotics
ASV149	0	0	2	Antibiotics
ASV1490	0	0	2	Antibiotics
ASV1491	0	0	2	Antibiotics
ASV1492	0	0	2	Antibiotics
ASV1493	0	0	2	Antibiotics
ASV1494	0	0	2	Antibiotics
ASV1495	0	0	2	Antibiotics
ASV1496	0	0	2	Antibiotics
ASV1497	0	0	2	Antibiotics
ASV1498	0	0	2	Antibiotics
ASV1499	0	0	2	Antibiotics
ASV150	0	0	2	Antibiotics
ASV1500	0	0	2	Antibiotics
ASV1501	0	0	2	Antibiotics
ASV1502	0	0	2	Antibiotics
ASV1503	0	0	2	Antibiotics
ASV1504	0	0	2	Antibiotics
ASV1505	0	0	2	Antibiotics
ASV1506	0	0	2	Antibiotics
ASV1507	0	0	2	Antibiotics
ASV1508	0	0	2	Antibiotics
ASV1509	0	0	2	Antibiotics
ASV151	0	0	2	Antibiotics
ASV1510	0	0	2	Antibiotics
ASV1512	0	0	2	Antibiotics
ASV1513	0	0	2	Antibiotics
ASV1514	0	0	2	Antibiotics
ASV1515	0	0	2	Antibiotics
ASV1516	0	0	2	Antibiotics
ASV1517	0	0	2	Antibiotics
ASV1518	0	0	2	Antibiotics
ASV1519	0	0	2	Antibiotics
ASV152	0	0	2	Antibiotics
ASV1520	0	0	2	Antibiotics
ASV1521	0	0	2	Antibiotics
ASV1522	0	0	2	Antibiotics
ASV1523	0	0	2	Antibiotics
ASV1524	0	0	2	Antibiotics
ASV1525	0	0	2	Antibiotics
ASV1526	0	0	2	Antibiotics
ASV1527	0	0	2	Antibiotics
ASV1528	0	0	2	Antibiotics
ASV1529	0	0	2	Antibiotics
ASV153	0	0	2	Antibiotics
ASV1530	0	0	2	Antibiotics
ASV1531	0	0	2	Antibiotics
ASV1532	0	0	2	Antibiotics
ASV1533	0	0	2	Antibiotics
ASV1534	0	0	2	Antibiotics
ASV1535	0	0	2	Antibiotics
ASV1536	0	0	2	Antibiotics
ASV1537	0	0	2	Antibiotics
ASV1538	0	0	2	Antibiotics
ASV1539	0	0	2	Antibiotics
ASV1540	0	0	2	Antibiotics
ASV1541	0	0	2	Antibiotics
ASV1542	0	0	2	Antibiotics
ASV1543	0	0	2	Antibiotics
ASV1544	0	0	2	Antibiotics
ASV1545	0	0	2	Antibiotics
ASV1546	0	0	2	Antibiotics
ASV1547	0	0	2	Antibiotics
ASV1548	0	0	2	Antibiotics
ASV1549	0	0	2	Antibiotics
ASV1550	0	0	2	Antibiotics
ASV1551	0	0	2	Antibiotics
ASV1552	0	0	2	Antibiotics
ASV1553	0	0	2	Antibiotics
ASV1554	0	0	2	Antibiotics
ASV1555	0	0	2	Antibiotics
ASV1556	0	0	2	Antibiotics
ASV1557	0	0	2	Antibiotics
ASV1558	0	0	2	Antibiotics
ASV1559	0	0	2	Antibiotics
ASV156	0	0	2	Antibiotics
ASV1560	0	0	2	Antibiotics
ASV1561	0	0	2	Antibiotics
ASV1562	0	0	2	Antibiotics
ASV1563	0	0	2	Antibiotics
ASV1564	0	0	2	Antibiotics
ASV1565	0	0	2	Antibiotics
ASV1566	0	0	2	Antibiotics
ASV1567	0	0	2	Antibiotics
ASV1568	0	0	2	Antibiotics
ASV1569	0	0	2	Antibiotics
ASV157	0	0	2	Antibiotics
ASV1570	0	0	2	Antibiotics
ASV1571	0	0	2	Antibiotics
ASV1572	0	0	2	Antibiotics
ASV1573	0	0	2	Antibiotics
ASV1574	0	0	2	Antibiotics
ASV1575	0	0	2	Antibiotics
ASV1576	0	0	2	Antibiotics
ASV1578	0	0	2	Antibiotics
ASV1579	0	0	2	Antibiotics
ASV1580	0	0	2	Antibiotics
ASV1581	0	0	2	Antibiotics
ASV1582	0	0	2	Antibiotics
ASV1583	0	0	2	Antibiotics
ASV1584	0	0	2	Antibiotics
ASV1585	0	0	2	Antibiotics
ASV1586	0	0	2	Antibiotics
ASV1587	0	0	2	Antibiotics
ASV1588	0	0	2	Antibiotics
ASV1589	0	0	2	Antibiotics
ASV159	0	0	2	Antibiotics
ASV1590	0	0	2	Antibiotics
ASV1591	0	0	2	Antibiotics
ASV1592	0	0	2	Antibiotics
ASV1593	0	0	2	Antibiotics
ASV1594	0	0	2	Antibiotics
ASV1595	0	0	2	Antibiotics
ASV1596	0	0	2	Antibiotics
ASV1597	0	0	2	Antibiotics
ASV1598	0	0	2	Antibiotics
ASV1599	0	0	2	Antibiotics
ASV16	0	0	2	Antibiotics
ASV160	0	0	2	Antibiotics
ASV1600	0	0	2	Antibiotics
ASV1601	0	0	2	Antibiotics
ASV1602	0	0	2	Antibiotics
ASV1603	0	0	2	Antibiotics
ASV1604	0	0	2	Antibiotics
ASV1605	0	0	2	Antibiotics
ASV1606	0	0	2	Antibiotics
ASV1607	0	0	2	Antibiotics
ASV1608	0	0	2	Antibiotics
ASV1609	0	0	2	Antibiotics
ASV161	0	0	2	Antibiotics
ASV1610	0	0	2	Antibiotics
ASV1611	0	0	2	Antibiotics
ASV1612	0	0	2	Antibiotics
ASV1613	0	0	2	Antibiotics
ASV1614	0	0	2	Antibiotics
ASV1615	0	0	2	Antibiotics
ASV1616	0	0	2	Antibiotics
ASV1617	0	0	2	Antibiotics
ASV1618	0	0	2	Antibiotics
ASV1619	0	0	2	Antibiotics
ASV162	0	0	2	Antibiotics
ASV1620	0	0	2	Antibiotics
ASV1621	0	0	2	Antibiotics
ASV1622	0	0	2	Antibiotics
ASV1623	0	0	2	Antibiotics
ASV1624	0	0	2	Antibiotics
ASV1625	0	0	2	Antibiotics
ASV1626	0	0	2	Antibiotics
ASV1627	0	0	2	Antibiotics
ASV1628	0	0	2	Antibiotics
ASV1629	0	0	2	Antibiotics
ASV163	0	0	2	Antibiotics
ASV1630	0	0	2	Antibiotics
ASV1631	0	0	2	Antibiotics
ASV1632	0	0	2	Antibiotics
ASV1633	0	0	2	Antibiotics
ASV1634	0	0	2	Antibiotics
ASV1635	0	0	2	Antibiotics
ASV1636	0	0	2	Antibiotics
ASV1637	0	0	2	Antibiotics
ASV1638	0	0	2	Antibiotics
ASV1639	0	0	2	Antibiotics
ASV164	0	0	2	Antibiotics
ASV1640	0	0	2	Antibiotics
ASV1641	0	0	2	Antibiotics
ASV1642	0	0	2	Antibiotics
ASV1643	0	0	2	Antibiotics
ASV1644	0	0	2	Antibiotics
ASV1645	0	0	2	Antibiotics
ASV1646	0	0	2	Antibiotics
ASV1647	0	0	2	Antibiotics
ASV1648	0	0	2	Antibiotics
ASV1649	0	0	2	Antibiotics
ASV1650	0	0	2	Antibiotics
ASV1651	0	0	2	Antibiotics
ASV1652	0	0	2	Antibiotics
ASV1653	0	0	2	Antibiotics
ASV1654	0	0	2	Antibiotics
ASV1655	0	0	2	Antibiotics
ASV1656	0	0	2	Antibiotics
ASV1658	0	0	2	Antibiotics
ASV1659	0	0	2	Antibiotics
ASV166	0	0	2	Antibiotics
ASV1660	0	0	2	Antibiotics
ASV1661	0	0	2	Antibiotics
ASV1662	0	0	2	Antibiotics
ASV1663	0	0	2	Antibiotics
ASV1664	0	0	2	Antibiotics
ASV1665	0	0	2	Antibiotics
ASV1666	0	0	2	Antibiotics
ASV1667	0	0	2	Antibiotics
ASV1668	0	0	2	Antibiotics
ASV1669	0	0	2	Antibiotics
ASV1670	0	0	2	Antibiotics
ASV1671	0	0	2	Antibiotics
ASV1672	0	0	2	Antibiotics
ASV1673	0	0	2	Antibiotics
ASV1674	0	0	2	Antibiotics
ASV1675	0	0	2	Antibiotics
ASV1676	0	0	2	Antibiotics
ASV1677	0	0	2	Antibiotics
ASV1678	0	0	2	Antibiotics
ASV1679	0	0	2	Antibiotics
ASV1680	0	0	2	Antibiotics
ASV1681	0	0	2	Antibiotics
ASV1682	0	0	2	Antibiotics
ASV1683	0	0	2	Antibiotics
ASV1684	0	0	2	Antibiotics
ASV1685	0	0	2	Antibiotics
ASV1686	0	0	2	Antibiotics
ASV1687	0	0	2	Antibiotics
ASV1688	0	0	2	Antibiotics
ASV1689	0	0	2	Antibiotics
ASV1690	0	0	2	Antibiotics
ASV1691	0	0	2	Antibiotics
ASV1692	0	0	2	Antibiotics
ASV1693	0	0	2	Antibiotics
ASV1694	0	0	2	Antibiotics
ASV1695	0	0	2	Antibiotics
ASV1696	0	0	2	Antibiotics
ASV1697	0	0	2	Antibiotics
ASV1698	0	0	2	Antibiotics
ASV1699	0	0	2	Antibiotics
ASV170	0	0	2	Antibiotics
ASV1700	0	0	2	Antibiotics
ASV1701	0	0	2	Antibiotics
ASV1702	0	0	2	Antibiotics
ASV1703	0	0	2	Antibiotics
ASV1704	0	0	2	Antibiotics
ASV1705	0	0	2	Antibiotics
ASV1706	0	0	2	Antibiotics
ASV1707	0	0	2	Antibiotics
ASV1708	0	0	2	Antibiotics
ASV1709	0	0	2	Antibiotics
ASV171	0	0	2	Antibiotics
ASV1710	0	0	2	Antibiotics
ASV1711	0	0	2	Antibiotics
ASV1712	0	0	2	Antibiotics
ASV1713	0	0	2	Antibiotics
ASV1714	0	0	2	Antibiotics
ASV1715	0	0	2	Antibiotics
ASV1716	0	0	2	Antibiotics
ASV1717	0	0	2	Antibiotics
ASV1718	0	0	2	Antibiotics
ASV1719	0	0	2	Antibiotics
ASV172	0	0	2	Antibiotics
ASV1720	0	0	2	Antibiotics
ASV1721	0	0	2	Antibiotics
ASV1722	0	0	2	Antibiotics
ASV1723	0	0	2	Antibiotics
ASV1724	0	0	2	Antibiotics
ASV1725	0	0	2	Antibiotics
ASV1726	0	0	2	Antibiotics
ASV1727	0	0	2	Antibiotics
ASV1728	0	0	2	Antibiotics
ASV1729	0	0	2	Antibiotics
ASV173	0	0	2	Antibiotics
ASV1730	0	0	2	Antibiotics
ASV1731	0	0	2	Antibiotics
ASV1732	0	0	2	Antibiotics
ASV1733	0	0	2	Antibiotics
ASV1734	0	0	2	Antibiotics
ASV1735	0	0	2	Antibiotics
ASV1736	0	0	2	Antibiotics
ASV1737	0	0	2	Antibiotics
ASV1738	0	0	2	Antibiotics
ASV1739	0	0	2	Antibiotics
ASV174	0	0	2	Antibiotics
ASV1740	0	0	2	Antibiotics
ASV1741	0	0	2	Antibiotics
ASV1742	0	0	2	Antibiotics
ASV1743	0	0	2	Antibiotics
ASV1744	0	0	2	Antibiotics
ASV1745	0	0	2	Antibiotics
ASV1746	0	0	2	Antibiotics
ASV1747	0	0	2	Antibiotics
ASV1748	0	0	2	Antibiotics
ASV1749	0	0	2	Antibiotics
ASV175	0	0	2	Antibiotics
ASV1750	0	0	2	Antibiotics
ASV1751	0	0	2	Antibiotics
ASV1752	0	0	2	Antibiotics
ASV1753	0	0	2	Antibiotics
ASV1754	0	0	2	Antibiotics
ASV1755	0	0	2	Antibiotics
ASV1756	0	0	2	Antibiotics
ASV1759	0	0	2	Antibiotics
ASV176	0	0	2	Antibiotics
ASV1760	0	0	2	Antibiotics
ASV1761	0	0	2	Antibiotics
ASV1762	0	0	2	Antibiotics
ASV1763	0	0	2	Antibiotics
ASV1764	0	0	2	Antibiotics
ASV1765	0	0	2	Antibiotics
ASV1766	0	0	2	Antibiotics
ASV1767	0	0	2	Antibiotics
ASV1768	0	0	2	Antibiotics
ASV1769	0	0	2	Antibiotics
ASV1770	0	0	2	Antibiotics
ASV1771	0	0	2	Antibiotics
ASV1772	0	0	2	Antibiotics
ASV1773	0	0	2	Antibiotics
ASV1774	0	0	2	Antibiotics
ASV1775	0	0	2	Antibiotics
ASV1776	0	0	2	Antibiotics
ASV1777	0	0	2	Antibiotics
ASV1778	0	0	2	Antibiotics
ASV1779	0	0	2	Antibiotics
ASV178	0	0	2	Antibiotics
ASV1780	0	0	2	Antibiotics
ASV1781	0	0	2	Antibiotics
ASV1782	0	0	2	Antibiotics
ASV1783	0	0	2	Antibiotics
ASV1784	0	0	2	Antibiotics
ASV1785	0	0	2	Antibiotics
ASV1786	0	0	2	Antibiotics
ASV1787	0	0	2	Antibiotics
ASV1788	0	0	2	Antibiotics
ASV1789	0	0	2	Antibiotics
ASV179	0	0	2	Antibiotics
ASV1790	0	0	2	Antibiotics
ASV1791	0	0	2	Antibiotics
ASV1792	0	0	2	Antibiotics
ASV1793	0	0	2	Antibiotics
ASV1794	0	0	2	Antibiotics
ASV1795	0	0	2	Antibiotics
ASV1796	0	0	2	Antibiotics
ASV1797	0	0	2	Antibiotics
ASV1798	0	0	2	Antibiotics
ASV1799	0	0	2	Antibiotics
ASV180	0	0	2	Antibiotics
ASV1800	0	0	2	Antibiotics
ASV1801	0	0	2	Antibiotics
ASV1802	0	0	2	Antibiotics
ASV1803	0	0	2	Antibiotics
ASV1804	0	0	2	Antibiotics
ASV1805	0	0	2	Antibiotics
ASV1806	0	0	2	Antibiotics
ASV1807	0	0	2	Antibiotics
ASV1808	0	0	2	Antibiotics
ASV1809	0	0	2	Antibiotics
ASV181	0	0	2	Antibiotics
ASV1810	0	0	2	Antibiotics
ASV1811	0	0	2	Antibiotics
ASV1812	0	0	2	Antibiotics
ASV1813	0	0	2	Antibiotics
ASV1814	0	0	2	Antibiotics
ASV1815	0	0	2	Antibiotics
ASV1816	0	0	2	Antibiotics
ASV1817	0	0	2	Antibiotics
ASV1818	0	0	2	Antibiotics
ASV1819	0	0	2	Antibiotics
ASV182	0	0	2	Antibiotics
ASV1820	0	0	2	Antibiotics
ASV1821	0	0	2	Antibiotics
ASV1822	0	0	2	Antibiotics
ASV1823	0	0	2	Antibiotics
ASV1824	0	0	2	Antibiotics
ASV1825	0	0	2	Antibiotics
ASV1826	0	0	2	Antibiotics
ASV1827	0	0	2	Antibiotics
ASV1828	0	0	2	Antibiotics
ASV1829	0	0	2	Antibiotics
ASV183	0	0	2	Antibiotics
ASV1830	0	0	2	Antibiotics
ASV1831	0	0	2	Antibiotics
ASV1832	0	0	2	Antibiotics
ASV1833	0	0	2	Antibiotics
ASV1834	0	0	2	Antibiotics
ASV1835	0	0	2	Antibiotics
ASV1836	0	0	2	Antibiotics
ASV1837	0	0	2	Antibiotics
ASV1838	0	0	2	Antibiotics
ASV1839	0	0	2	Antibiotics
ASV184	0	0	2	Antibiotics
ASV1840	0	0	2	Antibiotics
ASV1841	0	0	2	Antibiotics
ASV1842	0	0	2	Antibiotics
ASV1843	0	0	2	Antibiotics
ASV1844	0	0	2	Antibiotics
ASV1845	0	0	2	Antibiotics
ASV1846	0	0	2	Antibiotics
ASV1847	0	0	2	Antibiotics
ASV1848	0	0	2	Antibiotics
ASV1849	0	0	2	Antibiotics
ASV185	0	0	2	Antibiotics
ASV1850	0	0	2	Antibiotics
ASV1851	0	0	2	Antibiotics
ASV1852	0	0	2	Antibiotics
ASV1853	0	0	2	Antibiotics
ASV1854	0	0	2	Antibiotics
ASV1855	0	0	2	Antibiotics
ASV1856	0	0	2	Antibiotics
ASV1857	0	0	2	Antibiotics
ASV1858	0	0	2	Antibiotics
ASV1859	0	0	2	Antibiotics
ASV186	0	0	2	Antibiotics
ASV1860	0	0	2	Antibiotics
ASV1861	0	0	2	Antibiotics
ASV1862	0	0	2	Antibiotics
ASV1863	0	0	2	Antibiotics
ASV1864	0	0	2	Antibiotics
ASV1865	0	0	2	Antibiotics
ASV1866	0	0	2	Antibiotics
ASV1867	0	0	2	Antibiotics
ASV187	0	0	2	Antibiotics
ASV1871	0	0	2	Antibiotics
ASV1872	0	0	2	Antibiotics
ASV1873	0	0	2	Antibiotics
ASV1874	0	0	2	Antibiotics
ASV1875	0	0	2	Antibiotics
ASV1876	0	0	2	Antibiotics
ASV1877	0	0	2	Antibiotics
ASV1878	0	0	2	Antibiotics
ASV1879	0	0	2	Antibiotics
ASV188	0	0	2	Antibiotics
ASV1880	0	0	2	Antibiotics
ASV1881	0	0	2	Antibiotics
ASV1882	0	0	2	Antibiotics
ASV1883	0	0	2	Antibiotics
ASV1884	0	0	2	Antibiotics
ASV1885	0	0	2	Antibiotics
ASV1886	0	0	2	Antibiotics
ASV1887	0	0	2	Antibiotics
ASV1888	0	0	2	Antibiotics
ASV1889	0	0	2	Antibiotics
ASV189	0	0	2	Antibiotics
ASV1890	0	0	2	Antibiotics
ASV1891	0	0	2	Antibiotics
ASV1892	0	0	2	Antibiotics
ASV1893	0	0	2	Antibiotics
ASV1894	0	0	2	Antibiotics
ASV1895	0	0	2	Antibiotics
ASV1896	0	0	2	Antibiotics
ASV1897	0	0	2	Antibiotics
ASV1898	0	0	2	Antibiotics
ASV1899	0	0	2	Antibiotics
ASV19	0	0	2	Antibiotics
ASV190	0	0	2	Antibiotics
ASV1900	0	0	2	Antibiotics
ASV1901	0	0	2	Antibiotics
ASV1902	0	0	2	Antibiotics
ASV1903	0	0	2	Antibiotics
ASV1904	0	0	2	Antibiotics
ASV1905	0	0	2	Antibiotics
ASV1906	0	0	2	Antibiotics
ASV1907	0	0	2	Antibiotics
ASV1908	0	0	2	Antibiotics
ASV1909	0	0	2	Antibiotics
ASV191	0	0	2	Antibiotics
ASV1910	0	0	2	Antibiotics
ASV1911	0	0	2	Antibiotics
ASV1912	0	0	2	Antibiotics
ASV1913	0	0	2	Antibiotics
ASV1914	0	0	2	Antibiotics
ASV1915	0	0	2	Antibiotics
ASV1916	0	0	2	Antibiotics
ASV1917	0	0	2	Antibiotics
ASV1918	0	0	2	Antibiotics
ASV1919	0	0	2	Antibiotics
ASV192	0	0	2	Antibiotics
ASV1920	0	0	2	Antibiotics
ASV1921	0	0	2	Antibiotics
ASV1922	0	0	2	Antibiotics
ASV1923	0	0	2	Antibiotics
ASV1924	0	0	2	Antibiotics
ASV1925	0	0	2	Antibiotics
ASV1926	0	0	2	Antibiotics
ASV1927	0	0	2	Antibiotics
ASV1928	0	0	2	Antibiotics
ASV1929	0	0	2	Antibiotics
ASV193	0	0	2	Antibiotics
ASV1930	0	0	2	Antibiotics
ASV1931	0	0	2	Antibiotics
ASV1932	0	0	2	Antibiotics
ASV1933	0	0	2	Antibiotics
ASV1934	0	0	2	Antibiotics
ASV1935	0	0	2	Antibiotics
ASV1936	0	0	2	Antibiotics
ASV1937	0	0	2	Antibiotics
ASV1938	0	0	2	Antibiotics
ASV1939	0	0	2	Antibiotics
ASV194	0	0	2	Antibiotics
ASV1940	0	0	2	Antibiotics
ASV1941	0	0	2	Antibiotics
ASV1942	0	0	2	Antibiotics
ASV1943	0	0	2	Antibiotics
ASV1944	0	0	2	Antibiotics
ASV1945	0	0	2	Antibiotics
ASV1946	0	0	2	Antibiotics
ASV1947	0	0	2	Antibiotics
ASV1948	0	0	2	Antibiotics
ASV1949	0	0	2	Antibiotics
ASV195	0	0	2	Antibiotics
ASV1950	0	0	2	Antibiotics
ASV1951	0	0	2	Antibiotics
ASV1952	0	0	2	Antibiotics
ASV1953	0	0	2	Antibiotics
ASV1954	0	0	2	Antibiotics
ASV1955	0	0	2	Antibiotics
ASV1956	0	0	2	Antibiotics
ASV1957	0	0	2	Antibiotics
ASV1958	0	0	2	Antibiotics
ASV1959	0	0	2	Antibiotics
ASV196	0	0	2	Antibiotics
ASV1960	0	0	2	Antibiotics
ASV1961	0	0	2	Antibiotics
ASV1965	0	0	2	Antibiotics
ASV1966	0	0	2	Antibiotics
ASV1967	0	0	2	Antibiotics
ASV1968	0	0	2	Antibiotics
ASV1969	0	0	2	Antibiotics
ASV197	0	0	2	Antibiotics
ASV1970	0	0	2	Antibiotics
ASV1971	0	0	2	Antibiotics
ASV1972	0	0	2	Antibiotics
ASV1973	0	0	2	Antibiotics
ASV1974	0	0	2	Antibiotics
ASV1975	0	0	2	Antibiotics
ASV1976	0	0	2	Antibiotics
ASV1977	0	0	2	Antibiotics
ASV1978	0	0	2	Antibiotics
ASV1979	0	0	2	Antibiotics
ASV198	0	0	2	Antibiotics
ASV1980	0	0	2	Antibiotics
ASV1981	0	0	2	Antibiotics
ASV1982	0	0	2	Antibiotics
ASV1983	0	0	2	Antibiotics
ASV1984	0	0	2	Antibiotics
ASV1985	0	0	2	Antibiotics
ASV1986	0	0	2	Antibiotics
ASV1987	0	0	2	Antibiotics
ASV1988	0	0	2	Antibiotics
ASV1989	0	0	2	Antibiotics
ASV199	0	0	2	Antibiotics
ASV1990	0	0	2	Antibiotics
ASV1991	0	0	2	Antibiotics
ASV1992	0	0	2	Antibiotics
ASV1993	0	0	2	Antibiotics
ASV1994	0	0	2	Antibiotics
ASV1995	0	0	2	Antibiotics
ASV1996	0	0	2	Antibiotics
ASV1997	0	0	2	Antibiotics
ASV1998	0	0	2	Antibiotics
ASV1999	0	0	2	Antibiotics
ASV20	0	0	2	Antibiotics
ASV200	0	0	2	Antibiotics
ASV2000	0	0	2	Antibiotics
ASV2001	0	0	2	Antibiotics
ASV2002	0	0	2	Antibiotics
ASV2003	0	0	2	Antibiotics
ASV2004	0	0	2	Antibiotics
ASV2005	0	0	2	Antibiotics
ASV2006	0	0	2	Antibiotics
ASV2007	0	0	2	Antibiotics
ASV2008	0	0	2	Antibiotics
ASV2009	0	0	2	Antibiotics
ASV201	0	0	2	Antibiotics
ASV2010	0	0	2	Antibiotics
ASV2011	0	0	2	Antibiotics
ASV2012	0	0	2	Antibiotics
ASV2013	0	0	2	Antibiotics
ASV2014	0	0	2	Antibiotics
ASV2015	0	0	2	Antibiotics
ASV2016	0	0	2	Antibiotics
ASV2017	0	0	2	Antibiotics
ASV2018	0	0	2	Antibiotics
ASV2019	0	0	2	Antibiotics
ASV202	0	0	2	Antibiotics
ASV2020	0	0	2	Antibiotics
ASV2021	0	0	2	Antibiotics
ASV2022	0	0	2	Antibiotics
ASV2023	0	0	2	Antibiotics
ASV2024	0	0	2	Antibiotics
ASV2025	0	0	2	Antibiotics
ASV2026	0	0	2	Antibiotics
ASV2027	0	0	2	Antibiotics
ASV2028	0	0	2	Antibiotics
ASV2029	0	0	2	Antibiotics
ASV203	0	0	2	Antibiotics
ASV2030	0	0	2	Antibiotics
ASV2031	0	0	2	Antibiotics
ASV2032	0	0	2	Antibiotics
ASV2033	0	0	2	Antibiotics
ASV2034	0	0	2	Antibiotics
ASV2035	0	0	2	Antibiotics
ASV2036	0	0	2	Antibiotics
ASV2037	0	0	2	Antibiotics
ASV2038	0	0	2	Antibiotics
ASV2039	0	0	2	Antibiotics
ASV204	0	0	2	Antibiotics
ASV2040	0	0	2	Antibiotics
ASV2041	0	0	2	Antibiotics
ASV2042	0	0	2	Antibiotics
ASV2043	0	0	2	Antibiotics
ASV2044	0	0	2	Antibiotics
ASV2045	0	0	2	Antibiotics
ASV2046	0	0	2	Antibiotics
ASV2047	0	0	2	Antibiotics
ASV2048	0	0	2	Antibiotics
ASV2049	0	0	2	Antibiotics
ASV205	0	0	2	Antibiotics
ASV2050	0	0	2	Antibiotics
ASV2051	0	0	2	Antibiotics
ASV2052	0	0	2	Antibiotics
ASV2053	0	0	2	Antibiotics
ASV2054	0	0	2	Antibiotics
ASV2055	0	0	2	Antibiotics
ASV2056	0	0	2	Antibiotics
ASV2057	0	0	2	Antibiotics
ASV2058	0	0	2	Antibiotics
ASV2059	0	0	2	Antibiotics
ASV206	0	0	2	Antibiotics
ASV2060	0	0	2	Antibiotics
ASV2061	0	0	2	Antibiotics
ASV2062	0	0	2	Antibiotics
ASV2063	0	0	2	Antibiotics
ASV2064	0	0	2	Antibiotics
ASV2065	0	0	2	Antibiotics
ASV2066	0	0	2	Antibiotics
ASV2067	0	0	2	Antibiotics
ASV2068	0	0	2	Antibiotics
ASV2069	0	0	2	Antibiotics
ASV207	0	0	2	Antibiotics
ASV2070	0	0	2	Antibiotics
ASV2071	0	0	2	Antibiotics
ASV2072	0	0	2	Antibiotics
ASV2073	0	0	2	Antibiotics
ASV2074	0	0	2	Antibiotics
ASV2075	0	0	2	Antibiotics
ASV2076	0	0	2	Antibiotics
ASV2077	0	0	2	Antibiotics
ASV2078	0	0	2	Antibiotics
ASV2079	0	0	2	Antibiotics
ASV208	0	0	2	Antibiotics
ASV2080	0	0	2	Antibiotics
ASV2081	0	0	2	Antibiotics
ASV2082	0	0	2	Antibiotics
ASV2083	0	0	2	Antibiotics
ASV2084	0	0	2	Antibiotics
ASV2085	0	0	2	Antibiotics
ASV2086	0	0	2	Antibiotics
ASV2087	0	0	2	Antibiotics
ASV2088	0	0	2	Antibiotics
ASV2089	0	0	2	Antibiotics
ASV209	0	0	2	Antibiotics
ASV2090	0	0	2	Antibiotics
ASV2091	0	0	2	Antibiotics
ASV2092	0	0	2	Antibiotics
ASV2093	0	0	2	Antibiotics
ASV2094	0	0	2	Antibiotics
ASV2095	0	0	2	Antibiotics
ASV2096	0	0	2	Antibiotics
ASV2097	0	0	2	Antibiotics
ASV2098	0	0	2	Antibiotics
ASV2099	0	0	2	Antibiotics
ASV2100	0	0	2	Antibiotics
ASV2101	0	0	2	Antibiotics
ASV2102	0	0	2	Antibiotics
ASV2103	0	0	2	Antibiotics
ASV2104	0	0	2	Antibiotics
ASV2105	0	0	2	Antibiotics
ASV2106	0	0	2	Antibiotics
ASV2107	0	0	2	Antibiotics
ASV211	0	0	2	Antibiotics
ASV2110	0	0	2	Antibiotics
ASV2111	0	0	2	Antibiotics
ASV2112	0	0	2	Antibiotics
ASV2113	0	0	2	Antibiotics
ASV2114	0	0	2	Antibiotics
ASV2115	0	0	2	Antibiotics
ASV2116	0	0	2	Antibiotics
ASV2117	0	0	2	Antibiotics
ASV2118	0	0	2	Antibiotics
ASV2119	0	0	2	Antibiotics
ASV212	0	0	2	Antibiotics
ASV2120	0	0	2	Antibiotics
ASV2121	0	0	2	Antibiotics
ASV2122	0	0	2	Antibiotics
ASV2123	0	0	2	Antibiotics
ASV2124	0	0	2	Antibiotics
ASV2125	0	0	2	Antibiotics
ASV2126	0	0	2	Antibiotics
ASV2127	0	0	2	Antibiotics
ASV2128	0	0	2	Antibiotics
ASV2129	0	0	2	Antibiotics
ASV213	0	0	2	Antibiotics
ASV2130	0	0	2	Antibiotics
ASV2131	0	0	2	Antibiotics
ASV2132	0	0	2	Antibiotics
ASV2133	0	0	2	Antibiotics
ASV2134	0	0	2	Antibiotics
ASV2135	0	0	2	Antibiotics
ASV2136	0	0	2	Antibiotics
ASV2137	0	0	2	Antibiotics
ASV2138	0	0	2	Antibiotics
ASV2139	0	0	2	Antibiotics
ASV214	0	0	2	Antibiotics
ASV2140	0	0	2	Antibiotics
ASV2141	0	0	2	Antibiotics
ASV2142	0	0	2	Antibiotics
ASV2143	0	0	2	Antibiotics
ASV2144	0	0	2	Antibiotics
ASV2145	0	0	2	Antibiotics
ASV2146	0	0	2	Antibiotics
ASV2147	0	0	2	Antibiotics
ASV2148	0	0	2	Antibiotics
ASV2149	0	0	2	Antibiotics
ASV215	0	0	2	Antibiotics
ASV2150	0	0	2	Antibiotics
ASV2151	0	0	2	Antibiotics
ASV2152	0	0	2	Antibiotics
ASV2153	0	0	2	Antibiotics
ASV2154	0	0	2	Antibiotics
ASV2155	0	0	2	Antibiotics
ASV2156	0	0	2	Antibiotics
ASV2157	0	0	2	Antibiotics
ASV2158	0	0	2	Antibiotics
ASV2159	0	0	2	Antibiotics
ASV216	0	0	2	Antibiotics
ASV2160	0	0	2	Antibiotics
ASV2161	0	0	2	Antibiotics
ASV2162	0	0	2	Antibiotics
ASV2163	0	0	2	Antibiotics
ASV2164	0	0	2	Antibiotics
ASV2165	0	0	2	Antibiotics
ASV2166	0	0	2	Antibiotics
ASV2167	0	0	2	Antibiotics
ASV2168	0	0	2	Antibiotics
ASV2169	0	0	2	Antibiotics
ASV217	0	0	2	Antibiotics
ASV2170	0	0	2	Antibiotics
ASV2171	0	0	2	Antibiotics
ASV2172	0	0	2	Antibiotics
ASV2173	0	0	2	Antibiotics
ASV2174	0	0	2	Antibiotics
ASV2175	0	0	2	Antibiotics
ASV2176	0	0	2	Antibiotics
ASV2177	0	0	2	Antibiotics
ASV2178	0	0	2	Antibiotics
ASV2179	0	0	2	Antibiotics
ASV218	0	0	2	Antibiotics
ASV2180	0	0	2	Antibiotics
ASV2181	0	0	2	Antibiotics
ASV2182	0	0	2	Antibiotics
ASV2183	0	0	2	Antibiotics
ASV2184	0	0	2	Antibiotics
ASV2185	0	0	2	Antibiotics
ASV2186	0	0	2	Antibiotics
ASV2187	0	0	2	Antibiotics
ASV2188	0	0	2	Antibiotics
ASV2189	0	0	2	Antibiotics
ASV219	0	0	2	Antibiotics
ASV2190	0	0	2	Antibiotics
ASV2191	0	0	2	Antibiotics
ASV2192	0	0	2	Antibiotics
ASV2193	0	0	2	Antibiotics
ASV2194	0	0	2	Antibiotics
ASV2195	0	0	2	Antibiotics
ASV2196	0	0	2	Antibiotics
ASV2197	0	0	2	Antibiotics
ASV2198	0	0	2	Antibiotics
ASV2199	0	0	2	Antibiotics
ASV22	0	0	2	Antibiotics
ASV220	0	0	2	Antibiotics
ASV2200	0	0	2	Antibiotics
ASV2201	0	0	2	Antibiotics
ASV2202	0	0	2	Antibiotics
ASV2203	0	0	2	Antibiotics
ASV2204	0	0	2	Antibiotics
ASV2205	0	0	2	Antibiotics
ASV2206	0	0	2	Antibiotics
ASV2207	0	0	2	Antibiotics
ASV2208	0	0	2	Antibiotics
ASV2209	0	0	2	Antibiotics
ASV221	0	0	2	Antibiotics
ASV2210	0	0	2	Antibiotics
ASV2211	0	0	2	Antibiotics
ASV2212	0	0	2	Antibiotics
ASV2213	0	0	2	Antibiotics
ASV2214	0	0	2	Antibiotics
ASV2215	0	0	2	Antibiotics
ASV2216	0	0	2	Antibiotics
ASV2217	0	0	2	Antibiotics
ASV2218	0	0	2	Antibiotics
ASV2219	0	0	2	Antibiotics
ASV222	0	0	2	Antibiotics
ASV2220	0	0	2	Antibiotics
ASV2221	0	0	2	Antibiotics
ASV2222	0	0	2	Antibiotics
ASV2223	0	0	2	Antibiotics
ASV2224	0	0	2	Antibiotics
ASV2225	0	0	2	Antibiotics
ASV2226	0	0	2	Antibiotics
ASV2227	0	0	2	Antibiotics
ASV2228	0	0	2	Antibiotics
ASV2229	0	0	2	Antibiotics
ASV223	0	0	2	Antibiotics
ASV2230	0	0	2	Antibiotics
ASV2231	0	0	2	Antibiotics
ASV2232	0	0	2	Antibiotics
ASV2233	0	0	2	Antibiotics
ASV2234	0	0	2	Antibiotics
ASV2235	0	0	2	Antibiotics
ASV2236	0	0	2	Antibiotics
ASV2237	0	0	2	Antibiotics
ASV2238	0	0	2	Antibiotics
ASV2239	0	0	2	Antibiotics
ASV2240	0	0	2	Antibiotics
ASV2241	0	0	2	Antibiotics
ASV2242	0	0	2	Antibiotics
ASV2243	0	0	2	Antibiotics
ASV2244	0	0	2	Antibiotics
ASV2245	0	0	2	Antibiotics
ASV2246	0	0	2	Antibiotics
ASV2247	0	0	2	Antibiotics
ASV2248	0	0	2	Antibiotics
ASV2249	0	0	2	Antibiotics
ASV225	0	0	2	Antibiotics
ASV2250	0	0	2	Antibiotics
ASV2251	0	0	2	Antibiotics
ASV2252	0	0	2	Antibiotics
ASV2253	0	0	2	Antibiotics
ASV2254	0	0	2	Antibiotics
ASV2255	0	0	2	Antibiotics
ASV2256	0	0	2	Antibiotics
ASV2257	0	0	2	Antibiotics
ASV2258	0	0	2	Antibiotics
ASV2259	0	0	2	Antibiotics
ASV226	0	0	2	Antibiotics
ASV2260	0	0	2	Antibiotics
ASV2261	0	0	2	Antibiotics
ASV2262	0	0	2	Antibiotics
ASV2263	0	0	2	Antibiotics
ASV2264	0	0	2	Antibiotics
ASV2265	0	0	2	Antibiotics
ASV2266	0	0	2	Antibiotics
ASV2267	0	0	2	Antibiotics
ASV2268	0	0	2	Antibiotics
ASV2269	0	0	2	Antibiotics
ASV227	0	0	2	Antibiotics
ASV2270	0	0	2	Antibiotics
ASV2271	0	0	2	Antibiotics
ASV2272	0	0	2	Antibiotics
ASV2273	0	0	2	Antibiotics
ASV2274	0	0	2	Antibiotics
ASV2275	0	0	2	Antibiotics
ASV2276	0	0	2	Antibiotics
ASV2279	0	0	2	Antibiotics
ASV228	0	0	2	Antibiotics
ASV2280	0	0	2	Antibiotics
ASV2281	0	0	2	Antibiotics
ASV2282	0	0	2	Antibiotics
ASV2283	0	0	2	Antibiotics
ASV2284	0	0	2	Antibiotics
ASV2285	0	0	2	Antibiotics
ASV2286	0	0	2	Antibiotics
ASV2287	0	0	2	Antibiotics
ASV2288	0	0	2	Antibiotics
ASV2289	0	0	2	Antibiotics
ASV229	0	0	2	Antibiotics
ASV2290	0	0	2	Antibiotics
ASV2291	0	0	2	Antibiotics
ASV2292	0	0	2	Antibiotics
ASV2293	0	0	2	Antibiotics
ASV2294	0	0	2	Antibiotics
ASV2295	0	0	2	Antibiotics
ASV2296	0	0	2	Antibiotics
ASV2297	0	0	2	Antibiotics
ASV2298	0	0	2	Antibiotics
ASV2299	0	0	2	Antibiotics
ASV230	0	0	2	Antibiotics
ASV2300	0	0	2	Antibiotics
ASV2301	0	0	2	Antibiotics
ASV2302	0	0	2	Antibiotics
ASV2303	0	0	2	Antibiotics
ASV2304	0	0	2	Antibiotics
ASV2305	0	0	2	Antibiotics
ASV2306	0	0	2	Antibiotics
ASV2307	0	0	2	Antibiotics
ASV2308	0	0	2	Antibiotics
ASV2309	0	0	2	Antibiotics
ASV231	0	0	2	Antibiotics
ASV2310	0	0	2	Antibiotics
ASV2311	0	0	2	Antibiotics
ASV2312	0	0	2	Antibiotics
ASV2313	0	0	2	Antibiotics
ASV2314	0	0	2	Antibiotics
ASV2315	0	0	2	Antibiotics
ASV2316	0	0	2	Antibiotics
ASV2317	0	0	2	Antibiotics
ASV2318	0	0	2	Antibiotics
ASV2319	0	0	2	Antibiotics
ASV232	0	0	2	Antibiotics
ASV2320	0	0	2	Antibiotics
ASV2321	0	0	2	Antibiotics
ASV2322	0	0	2	Antibiotics
ASV2323	0	0	2	Antibiotics
ASV2324	0	0	2	Antibiotics
ASV2325	0	0	2	Antibiotics
ASV2326	0	0	2	Antibiotics
ASV2327	0	0	2	Antibiotics
ASV2328	0	0	2	Antibiotics
ASV2329	0	0	2	Antibiotics
ASV233	0	0	2	Antibiotics
ASV2330	0	0	2	Antibiotics
ASV2331	0	0	2	Antibiotics
ASV2332	0	0	2	Antibiotics
ASV2333	0	0	2	Antibiotics
ASV2334	0	0	2	Antibiotics
ASV2335	0	0	2	Antibiotics
ASV2336	0	0	2	Antibiotics
ASV2337	0	0	2	Antibiotics
ASV2338	0	0	2	Antibiotics
ASV2339	0	0	2	Antibiotics
ASV234	0	0	2	Antibiotics
ASV2340	0	0	2	Antibiotics
ASV2341	0	0	2	Antibiotics
ASV2342	0	0	2	Antibiotics
ASV2343	0	0	2	Antibiotics
ASV2344	0	0	2	Antibiotics
ASV2345	0	0	2	Antibiotics
ASV2346	0	0	2	Antibiotics
ASV2347	0	0	2	Antibiotics
ASV2348	0	0	2	Antibiotics
ASV2349	0	0	2	Antibiotics
ASV235	0	0	2	Antibiotics
ASV2350	0	0	2	Antibiotics
ASV2351	0	0	2	Antibiotics
ASV2352	0	0	2	Antibiotics
ASV2353	0	0	2	Antibiotics
ASV2354	0	0	2	Antibiotics
ASV2355	0	0	2	Antibiotics
ASV2356	0	0	2	Antibiotics
ASV2357	0	0	2	Antibiotics
ASV2358	0	0	2	Antibiotics
ASV2359	0	0	2	Antibiotics
ASV236	0	0	2	Antibiotics
ASV2360	0	0	2	Antibiotics
ASV2361	0	0	2	Antibiotics
ASV2362	0	0	2	Antibiotics
ASV2363	0	0	2	Antibiotics
ASV2364	0	0	2	Antibiotics
ASV2365	0	0	2	Antibiotics
ASV2366	0	0	2	Antibiotics
ASV2367	0	0	2	Antibiotics
ASV2368	0	0	2	Antibiotics
ASV2369	0	0	2	Antibiotics
ASV237	0	0	2	Antibiotics
ASV2370	0	0	2	Antibiotics
ASV2371	0	0	2	Antibiotics
ASV2372	0	0	2	Antibiotics
ASV2373	0	0	2	Antibiotics
ASV2374	0	0	2	Antibiotics
ASV2375	0	0	2	Antibiotics
ASV2376	0	0	2	Antibiotics
ASV2377	0	0	2	Antibiotics
ASV2378	0	0	2	Antibiotics
ASV2379	0	0	2	Antibiotics
ASV238	0	0	2	Antibiotics
ASV2380	0	0	2	Antibiotics
ASV2381	0	0	2	Antibiotics
ASV2382	0	0	2	Antibiotics
ASV2383	0	0	2	Antibiotics
ASV2384	0	0	2	Antibiotics
ASV2385	0	0	2	Antibiotics
ASV2386	0	0	2	Antibiotics
ASV2387	0	0	2	Antibiotics
ASV2388	0	0	2	Antibiotics
ASV2389	0	0	2	Antibiotics
ASV2390	0	0	2	Antibiotics
ASV2391	0	0	2	Antibiotics
ASV2392	0	0	2	Antibiotics
ASV2393	0	0	2	Antibiotics
ASV2394	0	0	2	Antibiotics
ASV2395	0	0	2	Antibiotics
ASV2396	0	0	2	Antibiotics
ASV2397	0	0	2	Antibiotics
ASV2398	0	0	2	Antibiotics
ASV2399	0	0	2	Antibiotics
ASV24	0	0	2	Antibiotics
ASV2400	0	0	2	Antibiotics
ASV2401	0	0	2	Antibiotics
ASV2402	0	0	2	Antibiotics
ASV2403	0	0	2	Antibiotics
ASV2404	0	0	2	Antibiotics
ASV2405	0	0	2	Antibiotics
ASV2406	0	0	2	Antibiotics
ASV2407	0	0	2	Antibiotics
ASV2408	0	0	2	Antibiotics
ASV2409	0	0	2	Antibiotics
ASV241	0	0	2	Antibiotics
ASV2410	0	0	2	Antibiotics
ASV2411	0	0	2	Antibiotics
ASV2412	0	0	2	Antibiotics
ASV2413	0	0	2	Antibiotics
ASV2414	0	0	2	Antibiotics
ASV2415	0	0	2	Antibiotics
ASV2416	0	0	2	Antibiotics
ASV2417	0	0	2	Antibiotics
ASV2418	0	0	2	Antibiotics
ASV2419	0	0	2	Antibiotics
ASV242	0	0	2	Antibiotics
ASV2420	0	0	2	Antibiotics
ASV2421	0	0	2	Antibiotics
ASV2422	0	0	2	Antibiotics
ASV2423	0	0	2	Antibiotics
ASV2424	0	0	2	Antibiotics
ASV2425	0	0	2	Antibiotics
ASV2426	0	0	2	Antibiotics
ASV2427	0	0	2	Antibiotics
ASV2428	0	0	2	Antibiotics
ASV2429	0	0	2	Antibiotics
ASV2430	0	0	2	Antibiotics
ASV2431	0	0	2	Antibiotics
ASV2432	0	0	2	Antibiotics
ASV2433	0	0	2	Antibiotics
ASV2434	0	0	2	Antibiotics
ASV2435	0	0	2	Antibiotics
ASV2436	0	0	2	Antibiotics
ASV2438	0	0	2	Antibiotics
ASV2439	0	0	2	Antibiotics
ASV244	0	0	2	Antibiotics
ASV2440	0	0	2	Antibiotics
ASV2441	0	0	2	Antibiotics
ASV2442	0	0	2	Antibiotics
ASV2443	0	0	2	Antibiotics
ASV2444	0	0	2	Antibiotics
ASV2445	0	0	2	Antibiotics
ASV2446	0	0	2	Antibiotics
ASV2447	0	0	2	Antibiotics
ASV2448	0	0	2	Antibiotics
ASV245	0	0	2	Antibiotics
ASV2450	0	0	2	Antibiotics
ASV2451	0	0	2	Antibiotics
ASV2452	0	0	2	Antibiotics
ASV2453	0	0	2	Antibiotics
ASV2454	0	0	2	Antibiotics
ASV2455	0	0	2	Antibiotics
ASV2456	0	0	2	Antibiotics
ASV2457	0	0	2	Antibiotics
ASV2458	0	0	2	Antibiotics
ASV2459	0	0	2	Antibiotics
ASV246	0	0	2	Antibiotics
ASV2460	0	0	2	Antibiotics
ASV2462	0	0	2	Antibiotics
ASV2463	0	0	2	Antibiotics
ASV2464	0	0	2	Antibiotics
ASV2465	0	0	2	Antibiotics
ASV2466	0	0	2	Antibiotics
ASV2467	0	0	2	Antibiotics
ASV2468	0	0	2	Antibiotics
ASV2469	0	0	2	Antibiotics
ASV247	0	0	2	Antibiotics
ASV2470	0	0	2	Antibiotics
ASV2471	0	0	2	Antibiotics
ASV2472	0	0	2	Antibiotics
ASV2473	0	0	2	Antibiotics
ASV2474	0	0	2	Antibiotics
ASV2475	0	0	2	Antibiotics
ASV2476	0	0	2	Antibiotics
ASV2477	0	0	2	Antibiotics
ASV2478	0	0	2	Antibiotics
ASV2479	0	0	2	Antibiotics
ASV248	0	0	2	Antibiotics
ASV2480	0	0	2	Antibiotics
ASV2481	0	0	2	Antibiotics
ASV2482	0	0	2	Antibiotics
ASV2483	0	0	2	Antibiotics
ASV2484	0	0	2	Antibiotics
ASV2485	0	0	2	Antibiotics
ASV2486	0	0	2	Antibiotics
ASV2487	0	0	2	Antibiotics
ASV2488	0	0	2	Antibiotics
ASV2489	0	0	2	Antibiotics
ASV249	0	0	2	Antibiotics
ASV2490	0	0	2	Antibiotics
ASV2491	0	0	2	Antibiotics
ASV2492	0	0	2	Antibiotics
ASV2493	0	0	2	Antibiotics
ASV2494	0	0	2	Antibiotics
ASV2495	0	0	2	Antibiotics
ASV2496	0	0	2	Antibiotics
ASV2497	0	0	2	Antibiotics
ASV2498	0	0	2	Antibiotics
ASV2499	0	0	2	Antibiotics
ASV250	0	0	2	Antibiotics
ASV2500	0	0	2	Antibiotics
ASV2501	0	0	2	Antibiotics
ASV2502	0	0	2	Antibiotics
ASV2503	0	0	2	Antibiotics
ASV2504	0	0	2	Antibiotics
ASV2505	0	0	2	Antibiotics
ASV2506	0	0	2	Antibiotics
ASV2507	0	0	2	Antibiotics
ASV2508	0	0	2	Antibiotics
ASV2509	0	0	2	Antibiotics
ASV251	0	0	2	Antibiotics
ASV2510	0	0	2	Antibiotics
ASV2511	0	0	2	Antibiotics
ASV2512	0	0	2	Antibiotics
ASV2513	0	0	2	Antibiotics
ASV2514	0	0	2	Antibiotics
ASV2515	0	0	2	Antibiotics
ASV2516	0	0	2	Antibiotics
ASV2517	0	0	2	Antibiotics
ASV2518	0	0	2	Antibiotics
ASV2519	0	0	2	Antibiotics
ASV252	0	0	2	Antibiotics
ASV2520	0	0	2	Antibiotics
ASV2521	0	0	2	Antibiotics
ASV2522	0	0	2	Antibiotics
ASV2523	0	0	2	Antibiotics
ASV2524	0	0	2	Antibiotics
ASV2525	0	0	2	Antibiotics
ASV2526	0	0	2	Antibiotics
ASV2527	0	0	2	Antibiotics
ASV2528	0	0	2	Antibiotics
ASV2529	0	0	2	Antibiotics
ASV2530	0	0	2	Antibiotics
ASV2531	0	0	2	Antibiotics
ASV2532	0	0	2	Antibiotics
ASV2533	0	0	2	Antibiotics
ASV2534	0	0	2	Antibiotics
ASV2535	0	0	2	Antibiotics
ASV2536	0	0	2	Antibiotics
ASV2537	0	0	2	Antibiotics
ASV2538	0	0	2	Antibiotics
ASV2539	0	0	2	Antibiotics
ASV254	0	0	2	Antibiotics
ASV2540	0	0	2	Antibiotics
ASV2541	0	0	2	Antibiotics
ASV2542	0	0	2	Antibiotics
ASV2543	0	0	2	Antibiotics
ASV2544	0	0	2	Antibiotics
ASV2545	0	0	2	Antibiotics
ASV2546	0	0	2	Antibiotics
ASV2547	0	0	2	Antibiotics
ASV2548	0	0	2	Antibiotics
ASV2549	0	0	2	Antibiotics
ASV255	0	0	2	Antibiotics
ASV2550	0	0	2	Antibiotics
ASV2551	0	0	2	Antibiotics
ASV2552	0	0	2	Antibiotics
ASV2553	0	0	2	Antibiotics
ASV2554	0	0	2	Antibiotics
ASV2555	0	0	2	Antibiotics
ASV2556	0	0	2	Antibiotics
ASV2557	0	0	2	Antibiotics
ASV2558	0	0	2	Antibiotics
ASV2559	0	0	2	Antibiotics
ASV256	0	0	2	Antibiotics
ASV2560	0	0	2	Antibiotics
ASV2561	0	0	2	Antibiotics
ASV2562	0	0	2	Antibiotics
ASV2563	0	0	2	Antibiotics
ASV2564	0	0	2	Antibiotics
ASV2565	0	0	2	Antibiotics
ASV2566	0	0	2	Antibiotics
ASV2567	0	0	2	Antibiotics
ASV2568	0	0	2	Antibiotics
ASV2569	0	0	2	Antibiotics
ASV257	0	0	2	Antibiotics
ASV2570	0	0	2	Antibiotics
ASV2571	0	0	2	Antibiotics
ASV2572	0	0	2	Antibiotics
ASV2573	0	0	2	Antibiotics
ASV2574	0	0	2	Antibiotics
ASV2575	0	0	2	Antibiotics
ASV2576	0	0	2	Antibiotics
ASV2577	0	0	2	Antibiotics
ASV2578	0	0	2	Antibiotics
ASV2579	0	0	2	Antibiotics
ASV258	0	0	2	Antibiotics
ASV2580	0	0	2	Antibiotics
ASV2581	0	0	2	Antibiotics
ASV2582	0	0	2	Antibiotics
ASV2583	0	0	2	Antibiotics
ASV2584	0	0	2	Antibiotics
ASV2585	0	0	2	Antibiotics
ASV2586	0	0	2	Antibiotics
ASV2587	0	0	2	Antibiotics
ASV2588	0	0	2	Antibiotics
ASV2589	0	0	2	Antibiotics
ASV259	0	0	2	Antibiotics
ASV2590	0	0	2	Antibiotics
ASV2591	0	0	2	Antibiotics
ASV2592	0	0	2	Antibiotics
ASV2593	0	0	2	Antibiotics
ASV2594	0	0	2	Antibiotics
ASV2595	0	0	2	Antibiotics
ASV2596	0	0	2	Antibiotics
ASV2597	0	0	2	Antibiotics
ASV2598	0	0	2	Antibiotics
ASV2599	0	0	2	Antibiotics
ASV260	0	0	2	Antibiotics
ASV2600	0	0	2	Antibiotics
ASV2601	0	0	2	Antibiotics
ASV2602	0	0	2	Antibiotics
ASV2603	0	0	2	Antibiotics
ASV2604	0	0	2	Antibiotics
ASV2605	0	0	2	Antibiotics
ASV2606	0	0	2	Antibiotics
ASV2607	0	0	2	Antibiotics
ASV2608	0	0	2	Antibiotics
ASV2609	0	0	2	Antibiotics
ASV261	0	0	2	Antibiotics
ASV2610	0	0	2	Antibiotics
ASV2611	0	0	2	Antibiotics
ASV2612	0	0	2	Antibiotics
ASV2613	0	0	2	Antibiotics
ASV2614	0	0	2	Antibiotics
ASV2615	0	0	2	Antibiotics
ASV2616	0	0	2	Antibiotics
ASV2617	0	0	2	Antibiotics
ASV2618	0	0	2	Antibiotics
ASV2619	0	0	2	Antibiotics
ASV262	0	0	2	Antibiotics
ASV2620	0	0	2	Antibiotics
ASV2621	0	0	2	Antibiotics
ASV2622	0	0	2	Antibiotics
ASV2623	0	0	2	Antibiotics
ASV2624	0	0	2	Antibiotics
ASV2625	0	0	2	Antibiotics
ASV2626	0	0	2	Antibiotics
ASV2627	0	0	2	Antibiotics
ASV2628	0	0	2	Antibiotics
ASV2629	0	0	2	Antibiotics
ASV2630	0	0	2	Antibiotics
ASV2631	0	0	2	Antibiotics
ASV2632	0	0	2	Antibiotics
ASV2633	0	0	2	Antibiotics
ASV2634	0	0	2	Antibiotics
ASV2635	0	0	2	Antibiotics
ASV2636	0	0	2	Antibiotics
ASV2637	0	0	2	Antibiotics
ASV2638	0	0	2	Antibiotics
ASV2639	0	0	2	Antibiotics
ASV264	0	0	2	Antibiotics
ASV2640	0	0	2	Antibiotics
ASV2641	0	0	2	Antibiotics
ASV2642	0	0	2	Antibiotics
ASV2643	0	0	2	Antibiotics
ASV2644	0	0	2	Antibiotics
ASV2645	0	0	2	Antibiotics
ASV2646	0	0	2	Antibiotics
ASV2647	0	0	2	Antibiotics
ASV2648	0	0	2	Antibiotics
ASV2649	0	0	2	Antibiotics
ASV265	0	0	2	Antibiotics
ASV2650	0	0	2	Antibiotics
ASV2651	0	0	2	Antibiotics
ASV2652	0	0	2	Antibiotics
ASV2653	0	0	2	Antibiotics
ASV2654	0	0	2	Antibiotics
ASV2655	0	0	2	Antibiotics
ASV2656	0	0	2	Antibiotics
ASV2657	0	0	2	Antibiotics
ASV2658	0	0	2	Antibiotics
ASV2659	0	0	2	Antibiotics
ASV266	0	0	2	Antibiotics
ASV2660	0	0	2	Antibiotics
ASV2665	0	0	2	Antibiotics
ASV2666	0	0	2	Antibiotics
ASV2667	0	0	2	Antibiotics
ASV2668	0	0	2	Antibiotics
ASV2669	0	0	2	Antibiotics
ASV267	0	0	2	Antibiotics
ASV2670	0	0	2	Antibiotics
ASV2671	0	0	2	Antibiotics
ASV2672	0	0	2	Antibiotics
ASV2673	0	0	2	Antibiotics
ASV2674	0	0	2	Antibiotics
ASV2675	0	0	2	Antibiotics
ASV2676	0	0	2	Antibiotics
ASV2677	0	0	2	Antibiotics
ASV2678	0	0	2	Antibiotics
ASV2679	0	0	2	Antibiotics
ASV268	0	0	2	Antibiotics
ASV2680	0	0	2	Antibiotics
ASV2681	0	0	2	Antibiotics
ASV2682	0	0	2	Antibiotics
ASV2683	0	0	2	Antibiotics
ASV2684	0	0	2	Antibiotics
ASV2685	0	0	2	Antibiotics
ASV2686	0	0	2	Antibiotics
ASV2687	0	0	2	Antibiotics
ASV2688	0	0	2	Antibiotics
ASV2689	0	0	2	Antibiotics
ASV269	0	0	2	Antibiotics
ASV2690	0	0	2	Antibiotics
ASV2691	0	0	2	Antibiotics
ASV2692	0	0	2	Antibiotics
ASV2693	0	0	2	Antibiotics
ASV2694	0	0	2	Antibiotics
ASV2695	0	0	2	Antibiotics
ASV2696	0	0	2	Antibiotics
ASV2697	0	0	2	Antibiotics
ASV2698	0	0	2	Antibiotics
ASV2699	0	0	2	Antibiotics
ASV270	0	0	2	Antibiotics
ASV2700	0	0	2	Antibiotics
ASV2701	0	0	2	Antibiotics
ASV2702	0	0	2	Antibiotics
ASV2703	0	0	2	Antibiotics
ASV2704	0	0	2	Antibiotics
ASV2705	0	0	2	Antibiotics
ASV2706	0	0	2	Antibiotics
ASV2707	0	0	2	Antibiotics
ASV2708	0	0	2	Antibiotics
ASV2709	0	0	2	Antibiotics
ASV2710	0	0	2	Antibiotics
ASV2711	0	0	2	Antibiotics
ASV2712	0	0	2	Antibiotics
ASV2713	0	0	2	Antibiotics
ASV2714	0	0	2	Antibiotics
ASV2715	0	0	2	Antibiotics
ASV2716	0	0	2	Antibiotics
ASV2717	0	0	2	Antibiotics
ASV2718	0	0	2	Antibiotics
ASV2719	0	0	2	Antibiotics
ASV272	0	0	2	Antibiotics
ASV2720	0	0	2	Antibiotics
ASV2721	0	0	2	Antibiotics
ASV2722	0	0	2	Antibiotics
ASV2723	0	0	2	Antibiotics
ASV2724	0	0	2	Antibiotics
ASV2725	0	0	2	Antibiotics
ASV2726	0	0	2	Antibiotics
ASV2727	0	0	2	Antibiotics
ASV2728	0	0	2	Antibiotics
ASV2729	0	0	2	Antibiotics
ASV273	0	0	2	Antibiotics
ASV2730	0	0	2	Antibiotics
ASV2731	0	0	2	Antibiotics
ASV2732	0	0	2	Antibiotics
ASV2733	0	0	2	Antibiotics
ASV2734	0	0	2	Antibiotics
ASV2735	0	0	2	Antibiotics
ASV2736	0	0	2	Antibiotics
ASV2737	0	0	2	Antibiotics
ASV2738	0	0	2	Antibiotics
ASV2739	0	0	2	Antibiotics
ASV274	0	0	2	Antibiotics
ASV2740	0	0	2	Antibiotics
ASV2741	0	0	2	Antibiotics
ASV2742	0	0	2	Antibiotics
ASV2743	0	0	2	Antibiotics
ASV2744	0	0	2	Antibiotics
ASV2745	0	0	2	Antibiotics
ASV2746	0	0	2	Antibiotics
ASV2747	0	0	2	Antibiotics
ASV2748	0	0	2	Antibiotics
ASV2749	0	0	2	Antibiotics
ASV275	0	0	2	Antibiotics
ASV2750	0	0	2	Antibiotics
ASV2751	0	0	2	Antibiotics
ASV2752	0	0	2	Antibiotics
ASV2753	0	0	2	Antibiotics
ASV2754	0	0	2	Antibiotics
ASV2755	0	0	2	Antibiotics
ASV2756	0	0	2	Antibiotics
ASV2757	0	0	2	Antibiotics
ASV2758	0	0	2	Antibiotics
ASV2759	0	0	2	Antibiotics
ASV276	0	0	2	Antibiotics
ASV2760	0	0	2	Antibiotics
ASV2761	0	0	2	Antibiotics
ASV2762	0	0	2	Antibiotics
ASV2763	0	0	2	Antibiotics
ASV2764	0	0	2	Antibiotics
ASV2765	0	0	2	Antibiotics
ASV2766	0	0	2	Antibiotics
ASV2767	0	0	2	Antibiotics
ASV2768	0	0	2	Antibiotics
ASV2769	0	0	2	Antibiotics
ASV277	0	0	2	Antibiotics
ASV2770	0	0	2	Antibiotics
ASV2771	0	0	2	Antibiotics
ASV2772	0	0	2	Antibiotics
ASV2773	0	0	2	Antibiotics
ASV2774	0	0	2	Antibiotics
ASV2775	0	0	2	Antibiotics
ASV2776	0	0	2	Antibiotics
ASV2777	0	0	2	Antibiotics
ASV2778	0	0	2	Antibiotics
ASV2779	0	0	2	Antibiotics
ASV278	0	0	2	Antibiotics
ASV2780	0	0	2	Antibiotics
ASV2781	0	0	2	Antibiotics
ASV2782	0	0	2	Antibiotics
ASV2783	0	0	2	Antibiotics
ASV2784	0	0	2	Antibiotics
ASV2785	0	0	2	Antibiotics
ASV2786	0	0	2	Antibiotics
ASV2787	0	0	2	Antibiotics
ASV2788	0	0	2	Antibiotics
ASV2789	0	0	2	Antibiotics
ASV279	0	0	2	Antibiotics
ASV2790	0	0	2	Antibiotics
ASV2791	0	0	2	Antibiotics
ASV2792	0	0	2	Antibiotics
ASV2793	0	0	2	Antibiotics
ASV2794	0	0	2	Antibiotics
ASV2795	0	0	2	Antibiotics
ASV2796	0	0	2	Antibiotics
ASV2797	0	0	2	Antibiotics
ASV2798	0	0	2	Antibiotics
ASV2799	0	0	2	Antibiotics
ASV28	0	0	2	Antibiotics
ASV280	0	0	2	Antibiotics
ASV2800	0	0	2	Antibiotics
ASV2801	0	0	2	Antibiotics
ASV2802	0	0	2	Antibiotics
ASV2803	0	0	2	Antibiotics
ASV2804	0	0	2	Antibiotics
ASV2805	0	0	2	Antibiotics
ASV2806	0	0	2	Antibiotics
ASV2807	0	0	2	Antibiotics
ASV2808	0	0	2	Antibiotics
ASV2809	0	0	2	Antibiotics
ASV2810	0	0	2	Antibiotics
ASV2811	0	0	2	Antibiotics
ASV2812	0	0	2	Antibiotics
ASV2813	0	0	2	Antibiotics
ASV2814	0	0	2	Antibiotics
ASV2815	0	0	2	Antibiotics
ASV2816	0	0	2	Antibiotics
ASV2817	0	0	2	Antibiotics
ASV2818	0	0	2	Antibiotics
ASV2819	0	0	2	Antibiotics
ASV282	0	0	2	Antibiotics
ASV2820	0	0	2	Antibiotics
ASV2821	0	0	2	Antibiotics
ASV2822	0	0	2	Antibiotics
ASV2823	0	0	2	Antibiotics
ASV2824	0	0	2	Antibiotics
ASV2825	0	0	2	Antibiotics
ASV2826	0	0	2	Antibiotics
ASV2827	0	0	2	Antibiotics
ASV2828	0	0	2	Antibiotics
ASV2829	0	0	2	Antibiotics
ASV2830	0	0	2	Antibiotics
ASV2831	0	0	2	Antibiotics
ASV2832	0	0	2	Antibiotics
ASV2833	0	0	2	Antibiotics
ASV2834	0	0	2	Antibiotics
ASV2835	0	0	2	Antibiotics
ASV2836	0	0	2	Antibiotics
ASV2837	0	0	2	Antibiotics
ASV2838	0	0	2	Antibiotics
ASV2839	0	0	2	Antibiotics
ASV284	0	0	2	Antibiotics
ASV2840	0	0	2	Antibiotics
ASV2841	0	0	2	Antibiotics
ASV2842	0	0	2	Antibiotics
ASV2843	0	0	2	Antibiotics
ASV2844	0	0	2	Antibiotics
ASV2845	0	0	2	Antibiotics
ASV2846	0	0	2	Antibiotics
ASV2847	0	0	2	Antibiotics
ASV2848	0	0	2	Antibiotics
ASV2849	0	0	2	Antibiotics
ASV285	0	0	2	Antibiotics
ASV2850	0	0	2	Antibiotics
ASV2851	0	0	2	Antibiotics
ASV2852	0	0	2	Antibiotics
ASV2853	0	0	2	Antibiotics
ASV2854	0	0	2	Antibiotics
ASV2855	0	0	2	Antibiotics
ASV2856	0	0	2	Antibiotics
ASV2857	0	0	2	Antibiotics
ASV2858	0	0	2	Antibiotics
ASV2859	0	0	2	Antibiotics
ASV286	0	0	2	Antibiotics
ASV2860	0	0	2	Antibiotics
ASV2861	0	0	2	Antibiotics
ASV2862	0	0	2	Antibiotics
ASV2863	0	0	2	Antibiotics
ASV2864	0	0	2	Antibiotics
ASV2865	0	0	2	Antibiotics
ASV2866	0	0	2	Antibiotics
ASV2867	0	0	2	Antibiotics
ASV2868	0	0	2	Antibiotics
ASV2869	0	0	2	Antibiotics
ASV287	0	0	2	Antibiotics
ASV2870	0	0	2	Antibiotics
ASV2871	0	0	2	Antibiotics
ASV2872	0	0	2	Antibiotics
ASV2873	0	0	2	Antibiotics
ASV2874	0	0	2	Antibiotics
ASV2875	0	0	2	Antibiotics
ASV2876	0	0	2	Antibiotics
ASV2877	0	0	2	Antibiotics
ASV2878	0	0	2	Antibiotics
ASV2879	0	0	2	Antibiotics
ASV288	0	0	2	Antibiotics
ASV2880	0	0	2	Antibiotics
ASV2881	0	0	2	Antibiotics
ASV2882	0	0	2	Antibiotics
ASV2883	0	0	2	Antibiotics
ASV2884	0	0	2	Antibiotics
ASV2885	0	0	2	Antibiotics
ASV2886	0	0	2	Antibiotics
ASV2887	0	0	2	Antibiotics
ASV2888	0	0	2	Antibiotics
ASV2889	0	0	2	Antibiotics
ASV289	0	0	2	Antibiotics
ASV2890	0	0	2	Antibiotics
ASV2891	0	0	2	Antibiotics
ASV2892	0	0	2	Antibiotics
ASV2893	0	0	2	Antibiotics
ASV2894	0	0	2	Antibiotics
ASV2895	0	0	2	Antibiotics
ASV2896	0	0	2	Antibiotics
ASV2897	0	0	2	Antibiotics
ASV2898	0	0	2	Antibiotics
ASV2899	0	0	2	Antibiotics
ASV29	0	0	2	Antibiotics
ASV2900	0	0	2	Antibiotics
ASV2901	0	0	2	Antibiotics
ASV2902	0	0	2	Antibiotics
ASV2903	0	0	2	Antibiotics
ASV2904	0	0	2	Antibiotics
ASV2905	0	0	2	Antibiotics
ASV2906	0	0	2	Antibiotics
ASV2907	0	0	2	Antibiotics
ASV2908	0	0	2	Antibiotics
ASV2909	0	0	2	Antibiotics
ASV2910	0	0	2	Antibiotics
ASV2911	0	0	2	Antibiotics
ASV2912	0	0	2	Antibiotics
ASV2913	0	0	2	Antibiotics
ASV2914	0	0	2	Antibiotics
ASV2915	0	0	2	Antibiotics
ASV2916	0	0	2	Antibiotics
ASV2917	0	0	2	Antibiotics
ASV2918	0	0	2	Antibiotics
ASV2919	0	0	2	Antibiotics
ASV292	0	0	2	Antibiotics
ASV2920	0	0	2	Antibiotics
ASV2921	0	0	2	Antibiotics
ASV2922	0	0	2	Antibiotics
ASV2923	0	0	2	Antibiotics
ASV2924	0	0	2	Antibiotics
ASV2925	0	0	2	Antibiotics
ASV2926	0	0	2	Antibiotics
ASV2927	0	0	2	Antibiotics
ASV2928	0	0	2	Antibiotics
ASV2929	0	0	2	Antibiotics
ASV293	0	0	2	Antibiotics
ASV2930	0	0	2	Antibiotics
ASV2931	0	0	2	Antibiotics
ASV2932	0	0	2	Antibiotics
ASV2933	0	0	2	Antibiotics
ASV2934	0	0	2	Antibiotics
ASV2935	0	0	2	Antibiotics
ASV2936	0	0	2	Antibiotics
ASV2937	0	0	2	Antibiotics
ASV2938	0	0	2	Antibiotics
ASV294	0	0	2	Antibiotics
ASV2940	0	0	2	Antibiotics
ASV2942	0	0	2	Antibiotics
ASV2943	0	0	2	Antibiotics
ASV295	0	0	2	Antibiotics
ASV2950	0	0	2	Antibiotics
ASV2951	0	0	2	Antibiotics
ASV2952	0	0	2	Antibiotics
ASV2953	0	0	2	Antibiotics
ASV2954	0	0	2	Antibiotics
ASV2955	0	0	2	Antibiotics
ASV2956	0	0	2	Antibiotics
ASV2957	0	0	2	Antibiotics
ASV2958	0	0	2	Antibiotics
ASV2959	0	0	2	Antibiotics
ASV296	0	0	2	Antibiotics
ASV2960	0	0	2	Antibiotics
ASV2961	0	0	2	Antibiotics
ASV2962	0	0	2	Antibiotics
ASV2963	0	0	2	Antibiotics
ASV2964	0	0	2	Antibiotics
ASV2965	0	0	2	Antibiotics
ASV2966	0	0	2	Antibiotics
ASV2967	0	0	2	Antibiotics
ASV2968	0	0	2	Antibiotics
ASV2969	0	0	2	Antibiotics
ASV297	0	0	2	Antibiotics
ASV2970	0	0	2	Antibiotics
ASV2971	0	0	2	Antibiotics
ASV2972	0	0	2	Antibiotics
ASV2973	0	0	2	Antibiotics
ASV2974	0	0	2	Antibiotics
ASV2975	0	0	2	Antibiotics
ASV2976	0	0	2	Antibiotics
ASV2977	0	0	2	Antibiotics
ASV2978	0	0	2	Antibiotics
ASV2979	0	0	2	Antibiotics
ASV298	0	0	2	Antibiotics
ASV2980	0	0	2	Antibiotics
ASV2981	0	0	2	Antibiotics
ASV2982	0	0	2	Antibiotics
ASV2983	0	0	2	Antibiotics
ASV2984	0	0	2	Antibiotics
ASV2985	0	0	2	Antibiotics
ASV2986	0	0	2	Antibiotics
ASV2987	0	0	2	Antibiotics
ASV2988	0	0	2	Antibiotics
ASV2989	0	0	2	Antibiotics
ASV299	0	0	2	Antibiotics
ASV2990	0	0	2	Antibiotics
ASV2991	0	0	2	Antibiotics
ASV2992	0	0	2	Antibiotics
ASV2993	0	0	2	Antibiotics
ASV2994	0	0	2	Antibiotics
ASV2995	0	0	2	Antibiotics
ASV2996	0	0	2	Antibiotics
ASV2997	0	0	2	Antibiotics
ASV2998	0	0	2	Antibiotics
ASV2999	0	0	2	Antibiotics
ASV300	0	0	2	Antibiotics
ASV3000	0	0	2	Antibiotics
ASV3001	0	0	2	Antibiotics
ASV3002	0	0	2	Antibiotics
ASV3003	0	0	2	Antibiotics
ASV3004	0	0	2	Antibiotics
ASV3005	0	0	2	Antibiotics
ASV3006	0	0	2	Antibiotics
ASV3007	0	0	2	Antibiotics
ASV3008	0	0	2	Antibiotics
ASV3009	0	0	2	Antibiotics
ASV301	0	0	2	Antibiotics
ASV3010	0	0	2	Antibiotics
ASV3011	0	0	2	Antibiotics
ASV3012	0	0	2	Antibiotics
ASV3013	0	0	2	Antibiotics
ASV3014	0	0	2	Antibiotics
ASV3015	0	0	2	Antibiotics
ASV3016	0	0	2	Antibiotics
ASV3017	0	0	2	Antibiotics
ASV3018	0	0	2	Antibiotics
ASV3019	0	0	2	Antibiotics
ASV3020	0	0	2	Antibiotics
ASV3021	0	0	2	Antibiotics
ASV3022	0	0	2	Antibiotics
ASV3023	0	0	2	Antibiotics
ASV3024	0	0	2	Antibiotics
ASV3025	0	0	2	Antibiotics
ASV3026	0	0	2	Antibiotics
ASV3027	0	0	2	Antibiotics
ASV3028	0	0	2	Antibiotics
ASV3029	0	0	2	Antibiotics
ASV303	0	0	2	Antibiotics
ASV3030	0	0	2	Antibiotics
ASV3031	0	0	2	Antibiotics
ASV3032	0	0	2	Antibiotics
ASV3033	0	0	2	Antibiotics
ASV3034	0	0	2	Antibiotics
ASV3035	0	0	2	Antibiotics
ASV3036	0	0	2	Antibiotics
ASV3037	0	0	2	Antibiotics
ASV3038	0	0	2	Antibiotics
ASV3039	0	0	2	Antibiotics
ASV304	0	0	2	Antibiotics
ASV3040	0	0	2	Antibiotics
ASV3041	0	0	2	Antibiotics
ASV3042	0	0	2	Antibiotics
ASV3043	0	0	2	Antibiotics
ASV3044	0	0	2	Antibiotics
ASV3045	0	0	2	Antibiotics
ASV3046	0	0	2	Antibiotics
ASV3047	0	0	2	Antibiotics
ASV3048	0	0	2	Antibiotics
ASV3049	0	0	2	Antibiotics
ASV305	0	0	2	Antibiotics
ASV3050	0	0	2	Antibiotics
ASV3051	0	0	2	Antibiotics
ASV3052	0	0	2	Antibiotics
ASV3053	0	0	2	Antibiotics
ASV3054	0	0	2	Antibiotics
ASV3055	0	0	2	Antibiotics
ASV3056	0	0	2	Antibiotics
ASV3057	0	0	2	Antibiotics
ASV3058	0	0	2	Antibiotics
ASV3059	0	0	2	Antibiotics
ASV306	0	0	2	Antibiotics
ASV3060	0	0	2	Antibiotics
ASV3061	0	0	2	Antibiotics
ASV3062	0	0	2	Antibiotics
ASV3063	0	0	2	Antibiotics
ASV3064	0	0	2	Antibiotics
ASV3065	0	0	2	Antibiotics
ASV3066	0	0	2	Antibiotics
ASV3067	0	0	2	Antibiotics
ASV3068	0	0	2	Antibiotics
ASV3069	0	0	2	Antibiotics
ASV307	0	0	2	Antibiotics
ASV3070	0	0	2	Antibiotics
ASV3071	0	0	2	Antibiotics
ASV3072	0	0	2	Antibiotics
ASV3073	0	0	2	Antibiotics
ASV3074	0	0	2	Antibiotics
ASV3075	0	0	2	Antibiotics
ASV3076	0	0	2	Antibiotics
ASV3077	0	0	2	Antibiotics
ASV3078	0	0	2	Antibiotics
ASV3079	0	0	2	Antibiotics
ASV308	0	0	2	Antibiotics
ASV3080	0	0	2	Antibiotics
ASV3081	0	0	2	Antibiotics
ASV3082	0	0	2	Antibiotics
ASV3083	0	0	2	Antibiotics
ASV3084	0	0	2	Antibiotics
ASV3085	0	0	2	Antibiotics
ASV3086	0	0	2	Antibiotics
ASV3087	0	0	2	Antibiotics
ASV3088	0	0	2	Antibiotics
ASV3089	0	0	2	Antibiotics
ASV3090	0	0	2	Antibiotics
ASV3091	0	0	2	Antibiotics
ASV3092	0	0	2	Antibiotics
ASV3093	0	0	2	Antibiotics
ASV3094	0	0	2	Antibiotics
ASV3095	0	0	2	Antibiotics
ASV3096	0	0	2	Antibiotics
ASV3097	0	0	2	Antibiotics
ASV3098	0	0	2	Antibiotics
ASV3099	0	0	2	Antibiotics
ASV31	0	0	2	Antibiotics
ASV3100	0	0	2	Antibiotics
ASV3101	0	0	2	Antibiotics
ASV3102	0	0	2	Antibiotics
ASV3103	0	0	2	Antibiotics
ASV3104	0	0	2	Antibiotics
ASV3105	0	0	2	Antibiotics
ASV3106	0	0	2	Antibiotics
ASV3107	0	0	2	Antibiotics
ASV3108	0	0	2	Antibiotics
ASV3109	0	0	2	Antibiotics
ASV3110	0	0	2	Antibiotics
ASV3111	0	0	2	Antibiotics
ASV3112	0	0	2	Antibiotics
ASV3113	0	0	2	Antibiotics
ASV3114	0	0	2	Antibiotics
ASV3115	0	0	2	Antibiotics
ASV3116	0	0	2	Antibiotics
ASV3117	0	0	2	Antibiotics
ASV3118	0	0	2	Antibiotics
ASV3119	0	0	2	Antibiotics
ASV312	0	0	2	Antibiotics
ASV3120	0	0	2	Antibiotics
ASV3121	0	0	2	Antibiotics
ASV3122	0	0	2	Antibiotics
ASV3123	0	0	2	Antibiotics
ASV3124	0	0	2	Antibiotics
ASV3125	0	0	2	Antibiotics
ASV3126	0	0	2	Antibiotics
ASV3127	0	0	2	Antibiotics
ASV3128	0	0	2	Antibiotics
ASV3129	0	0	2	Antibiotics
ASV313	0	0	2	Antibiotics
ASV3130	0	0	2	Antibiotics
ASV3131	0	0	2	Antibiotics
ASV3132	0	0	2	Antibiotics
ASV3133	0	0	2	Antibiotics
ASV3134	0	0	2	Antibiotics
ASV3135	0	0	2	Antibiotics
ASV3136	0	0	2	Antibiotics
ASV3137	0	0	2	Antibiotics
ASV3138	0	0	2	Antibiotics
ASV3139	0	0	2	Antibiotics
ASV314	0	0	2	Antibiotics
ASV3140	0	0	2	Antibiotics
ASV3141	0	0	2	Antibiotics
ASV3142	0	0	2	Antibiotics
ASV3143	0	0	2	Antibiotics
ASV3144	0	0	2	Antibiotics
ASV3145	0	0	2	Antibiotics
ASV3146	0	0	2	Antibiotics
ASV3147	0	0	2	Antibiotics
ASV3148	0	0	2	Antibiotics
ASV3149	0	0	2	Antibiotics
ASV315	0	0	2	Antibiotics
ASV3150	0	0	2	Antibiotics
ASV3151	0	0	2	Antibiotics
ASV3152	0	0	2	Antibiotics
ASV3153	0	0	2	Antibiotics
ASV3154	0	0	2	Antibiotics
ASV3155	0	0	2	Antibiotics
ASV3156	0	0	2	Antibiotics
ASV3157	0	0	2	Antibiotics
ASV3158	0	0	2	Antibiotics
ASV3159	0	0	2	Antibiotics
ASV316	0	0	2	Antibiotics
ASV3160	0	0	2	Antibiotics
ASV3161	0	0	2	Antibiotics
ASV3162	0	0	2	Antibiotics
ASV3163	0	0	2	Antibiotics
ASV3164	0	0	2	Antibiotics
ASV3165	0	0	2	Antibiotics
ASV3166	0	0	2	Antibiotics
ASV3167	0	0	2	Antibiotics
ASV3168	0	0	2	Antibiotics
ASV3169	0	0	2	Antibiotics
ASV317	0	0	2	Antibiotics
ASV3170	0	0	2	Antibiotics
ASV3171	0	0	2	Antibiotics
ASV3172	0	0	2	Antibiotics
ASV3173	0	0	2	Antibiotics
ASV3174	0	0	2	Antibiotics
ASV3175	0	0	2	Antibiotics
ASV3176	0	0	2	Antibiotics
ASV3177	0	0	2	Antibiotics
ASV3178	0	0	2	Antibiotics
ASV3179	0	0	2	Antibiotics
ASV318	0	0	2	Antibiotics
ASV3180	0	0	2	Antibiotics
ASV3181	0	0	2	Antibiotics
ASV3182	0	0	2	Antibiotics
ASV3183	0	0	2	Antibiotics
ASV3184	0	0	2	Antibiotics
ASV3185	0	0	2	Antibiotics
ASV3186	0	0	2	Antibiotics
ASV3187	0	0	2	Antibiotics
ASV3188	0	0	2	Antibiotics
ASV3189	0	0	2	Antibiotics
ASV3190	0	0	2	Antibiotics
ASV3191	0	0	2	Antibiotics
ASV3192	0	0	2	Antibiotics
ASV3193	0	0	2	Antibiotics
ASV3194	0	0	2	Antibiotics
ASV3195	0	0	2	Antibiotics
ASV3196	0	0	2	Antibiotics
ASV3197	0	0	2	Antibiotics
ASV3198	0	0	2	Antibiotics
ASV3199	0	0	2	Antibiotics
ASV320	0	0	2	Antibiotics
ASV3200	0	0	2	Antibiotics
ASV3201	0	0	2	Antibiotics
ASV3202	0	0	2	Antibiotics
ASV3203	0	0	2	Antibiotics
ASV3204	0	0	2	Antibiotics
ASV3205	0	0	2	Antibiotics
ASV3206	0	0	2	Antibiotics
ASV3207	0	0	2	Antibiotics
ASV3208	0	0	2	Antibiotics
ASV3209	0	0	2	Antibiotics
ASV321	0	0	2	Antibiotics
ASV3210	0	0	2	Antibiotics
ASV3211	0	0	2	Antibiotics
ASV3212	0	0	2	Antibiotics
ASV3213	0	0	2	Antibiotics
ASV3214	0	0	2	Antibiotics
ASV3215	0	0	2	Antibiotics
ASV3216	0	0	2	Antibiotics
ASV3217	0	0	2	Antibiotics
ASV322	0	0	2	Antibiotics
ASV323	0	0	2	Antibiotics
ASV3233	0	0	2	Antibiotics
ASV324	0	0	2	Antibiotics
ASV3241	0	0	2	Antibiotics
ASV325	0	0	2	Antibiotics
ASV326	0	0	2	Antibiotics
ASV327	0	0	2	Antibiotics
ASV328	0	0	2	Antibiotics
ASV329	0	0	2	Antibiotics
ASV3291	0	0	2	Antibiotics
ASV33	0	0	2	Antibiotics
ASV330	0	0	2	Antibiotics
ASV3303	0	0	2	Antibiotics
ASV331	0	0	2	Antibiotics
ASV3318	0	0	2	Antibiotics
ASV332	0	0	2	Antibiotics
ASV333	0	0	2	Antibiotics
ASV334	0	0	2	Antibiotics
ASV335	0	0	2	Antibiotics
ASV336	0	0	2	Antibiotics
ASV3364	0	0	2	Antibiotics
ASV337	0	0	2	Antibiotics
ASV339	0	0	2	Antibiotics
ASV340	0	0	2	Antibiotics
ASV341	0	0	2	Antibiotics
ASV3415	0	0	2	Antibiotics
ASV342	0	0	2	Antibiotics
ASV3423	0	0	2	Antibiotics
ASV343	0	0	2	Antibiotics
ASV344	0	0	2	Antibiotics
ASV3442	0	0	2	Antibiotics
ASV345	0	0	2	Antibiotics
ASV346	0	0	2	Antibiotics
ASV347	0	0	2	Antibiotics
ASV348	0	0	2	Antibiotics
ASV349	0	0	2	Antibiotics
ASV35	0	0	2	Antibiotics
ASV350	0	0	2	Antibiotics
ASV351	0	0	2	Antibiotics
ASV352	0	0	2	Antibiotics
ASV354	0	0	2	Antibiotics
ASV355	0	0	2	Antibiotics
ASV356	0	0	2	Antibiotics
ASV357	0	0	2	Antibiotics
ASV358	0	0	2	Antibiotics
ASV359	0	0	2	Antibiotics
ASV360	0	0	2	Antibiotics
ASV361	0	0	2	Antibiotics
ASV362	0	0	2	Antibiotics
ASV363	0	0	2	Antibiotics
ASV364	0	0	2	Antibiotics
ASV365	0	0	2	Antibiotics
ASV366	0	0	2	Antibiotics
ASV367	0	0	2	Antibiotics
ASV368	0	0	2	Antibiotics
ASV369	0	0	2	Antibiotics
ASV370	0	0	2	Antibiotics
ASV371	0	0	2	Antibiotics
ASV372	0	0	2	Antibiotics
ASV373	0	0	2	Antibiotics
ASV3735	0	0	2	Antibiotics
ASV374	0	0	2	Antibiotics
ASV375	0	0	2	Antibiotics
ASV3754	0	0	2	Antibiotics
ASV376	0	0	2	Antibiotics
ASV377	0	0	2	Antibiotics
ASV378	0	0	2	Antibiotics
ASV379	0	0	2	Antibiotics
ASV380	0	0	2	Antibiotics
ASV381	0	0	2	Antibiotics
ASV382	0	0	2	Antibiotics
ASV3825	0	0	2	Antibiotics
ASV383	0	0	2	Antibiotics
ASV384	0	0	2	Antibiotics
ASV385	0	0	2	Antibiotics
ASV3853	0	0	2	Antibiotics
ASV386	0	0	2	Antibiotics
ASV388	0	0	2	Antibiotics
ASV389	0	0	2	Antibiotics
ASV390	0	0	2	Antibiotics
ASV392	0	0	2	Antibiotics
ASV393	0	0	2	Antibiotics
ASV394	0	0	2	Antibiotics
ASV395	0	0	2	Antibiotics
ASV396	0	0	2	Antibiotics
ASV397	0	0	2	Antibiotics
ASV398	0	0	2	Antibiotics
ASV399	0	0	2	Antibiotics
ASV400	0	0	2	Antibiotics
ASV401	0	0	2	Antibiotics
ASV402	0	0	2	Antibiotics
ASV403	0	0	2	Antibiotics
ASV405	0	0	2	Antibiotics
ASV406	0	0	2	Antibiotics
ASV407	0	0	2	Antibiotics
ASV408	0	0	2	Antibiotics
ASV409	0	0	2	Antibiotics
ASV410	0	0	2	Antibiotics
ASV411	0	0	2	Antibiotics
ASV412	0	0	2	Antibiotics
ASV413	0	0	2	Antibiotics
ASV414	0	0	2	Antibiotics
ASV415	0	0	2	Antibiotics
ASV416	0	0	2	Antibiotics
ASV417	0	0	2	Antibiotics
ASV418	0	0	2	Antibiotics
ASV419	0	0	2	Antibiotics
ASV42	0	0	2	Antibiotics
ASV420	0	0	2	Antibiotics
ASV421	0	0	2	Antibiotics
ASV422	0	0	2	Antibiotics
ASV423	0	0	2	Antibiotics
ASV424	0	0	2	Antibiotics
ASV426	0	0	2	Antibiotics
ASV427	0	0	2	Antibiotics
ASV428	0	0	2	Antibiotics
ASV429	0	0	2	Antibiotics
ASV43	0	0	2	Antibiotics
ASV430	0	0	2	Antibiotics
ASV431	0	0	2	Antibiotics
ASV432	0	0	2	Antibiotics
ASV433	0	0	2	Antibiotics
ASV434	0	0	2	Antibiotics
ASV436	0	0	2	Antibiotics
ASV437	0	0	2	Antibiotics
ASV438	0	0	2	Antibiotics
ASV439	0	0	2	Antibiotics
ASV44	0	0	2	Antibiotics
ASV441	0	0	2	Antibiotics
ASV442	0	0	2	Antibiotics
ASV443	0	0	2	Antibiotics
ASV444	0	0	2	Antibiotics
ASV445	0	0	2	Antibiotics
ASV446	0	0	2	Antibiotics
ASV447	0	0	2	Antibiotics
ASV448	0	0	2	Antibiotics
ASV449	0	0	2	Antibiotics
ASV45	0	0	2	Antibiotics
ASV450	0	0	2	Antibiotics
ASV451	0	0	2	Antibiotics
ASV452	0	0	2	Antibiotics
ASV453	0	0	2	Antibiotics
ASV454	0	0	2	Antibiotics
ASV455	0	0	2	Antibiotics
ASV457	0	0	2	Antibiotics
ASV458	0	0	2	Antibiotics
ASV459	0	0	2	Antibiotics
ASV461	0	0	2	Antibiotics
ASV463	0	0	2	Antibiotics
ASV465	0	0	2	Antibiotics
ASV466	0	0	2	Antibiotics
ASV467	0	0	2	Antibiotics
ASV468	0	0	2	Antibiotics
ASV469	0	0	2	Antibiotics
ASV47	0	0	2	Antibiotics
ASV470	0	0	2	Antibiotics
ASV471	0	0	2	Antibiotics
ASV472	0	0	2	Antibiotics
ASV473	0	0	2	Antibiotics
ASV474	0	0	2	Antibiotics
ASV476	0	0	2	Antibiotics
ASV477	0	0	2	Antibiotics
ASV478	0	0	2	Antibiotics
ASV479	0	0	2	Antibiotics
ASV48	0	0	2	Antibiotics
ASV480	0	0	2	Antibiotics
ASV481	0	0	2	Antibiotics
ASV482	0	0	2	Antibiotics
ASV483	0	0	2	Antibiotics
ASV484	0	0	2	Antibiotics
ASV485	0	0	2	Antibiotics
ASV486	0	0	2	Antibiotics
ASV487	0	0	2	Antibiotics
ASV488	0	0	2	Antibiotics
ASV489	0	0	2	Antibiotics
ASV490	0	0	2	Antibiotics
ASV491	0	0	2	Antibiotics
ASV492	0	0	2	Antibiotics
ASV493	0	0	2	Antibiotics
ASV494	0	0	2	Antibiotics
ASV495	0	0	2	Antibiotics
ASV496	0	0	2	Antibiotics
ASV497	0	0	2	Antibiotics
ASV498	0	0	2	Antibiotics
ASV499	0	0	2	Antibiotics
ASV500	0	0	2	Antibiotics
ASV501	0	0	2	Antibiotics
ASV503	0	0	2	Antibiotics
ASV504	0	0	2	Antibiotics
ASV505	0	0	2	Antibiotics
ASV506	0	0	2	Antibiotics
ASV507	0	0	2	Antibiotics
ASV508	0	0	2	Antibiotics
ASV509	0	0	2	Antibiotics
ASV51	0	0	2	Antibiotics
ASV510	0	0	2	Antibiotics
ASV511	0	0	2	Antibiotics
ASV512	0	0	2	Antibiotics
ASV515	0	0	2	Antibiotics
ASV516	0	0	2	Antibiotics
ASV518	0	0	2	Antibiotics
ASV519	0	0	2	Antibiotics
ASV52	0	0	2	Antibiotics
ASV520	0	0	2	Antibiotics
ASV521	0	0	2	Antibiotics
ASV522	0	0	2	Antibiotics
ASV523	0	0	2	Antibiotics
ASV524	0	0	2	Antibiotics
ASV525	0	0	2	Antibiotics
ASV526	0	0	2	Antibiotics
ASV527	0	0	2	Antibiotics
ASV528	0	0	2	Antibiotics
ASV529	0	0	2	Antibiotics
ASV53	0	0	2	Antibiotics
ASV531	0	0	2	Antibiotics
ASV532	0	0	2	Antibiotics
ASV533	0	0	2	Antibiotics
ASV534	0	0	2	Antibiotics
ASV535	0	0	2	Antibiotics
ASV536	0	0	2	Antibiotics
ASV537	0	0	2	Antibiotics
ASV539	0	0	2	Antibiotics
ASV540	0	0	2	Antibiotics
ASV541	0	0	2	Antibiotics
ASV542	0	0	2	Antibiotics
ASV544	0	0	2	Antibiotics
ASV545	0	0	2	Antibiotics
ASV546	0	0	2	Antibiotics
ASV547	0	0	2	Antibiotics
ASV548	0	0	2	Antibiotics
ASV549	0	0	2	Antibiotics
ASV55	0	0	2	Antibiotics
ASV550	0	0	2	Antibiotics
ASV551	0	0	2	Antibiotics
ASV552	0	0	2	Antibiotics
ASV553	0	0	2	Antibiotics
ASV554	0	0	2	Antibiotics
ASV555	0	0	2	Antibiotics
ASV557	0	0	2	Antibiotics
ASV558	0	0	2	Antibiotics
ASV559	0	0	2	Antibiotics
ASV560	0	0	2	Antibiotics
ASV561	0	0	2	Antibiotics
ASV562	0	0	2	Antibiotics
ASV563	0	0	2	Antibiotics
ASV564	0	0	2	Antibiotics
ASV565	0	0	2	Antibiotics
ASV566	0	0	2	Antibiotics
ASV567	0	0	2	Antibiotics
ASV568	0	0	2	Antibiotics
ASV569	0	0	2	Antibiotics
ASV570	0	0	2	Antibiotics
ASV571	0	0	2	Antibiotics
ASV572	0	0	2	Antibiotics
ASV573	0	0	2	Antibiotics
ASV574	0	0	2	Antibiotics
ASV575	0	0	2	Antibiotics
ASV576	0	0	2	Antibiotics
ASV577	0	0	2	Antibiotics
ASV578	0	0	2	Antibiotics
ASV579	0	0	2	Antibiotics
ASV58	0	0	2	Antibiotics
ASV580	0	0	2	Antibiotics
ASV581	0	0	2	Antibiotics
ASV582	0	0	2	Antibiotics
ASV583	0	0	2	Antibiotics
ASV584	0	0	2	Antibiotics
ASV585	0	0	2	Antibiotics
ASV586	0	0	2	Antibiotics
ASV587	0	0	2	Antibiotics
ASV588	0	0	2	Antibiotics
ASV589	0	0	2	Antibiotics
ASV59	0	0	2	Antibiotics
ASV590	0	0	2	Antibiotics
ASV591	0	0	2	Antibiotics
ASV592	0	0	2	Antibiotics
ASV593	0	0	2	Antibiotics
ASV594	0	0	2	Antibiotics
ASV595	0	0	2	Antibiotics
ASV596	0	0	2	Antibiotics
ASV597	0	0	2	Antibiotics
ASV598	0	0	2	Antibiotics
ASV599	0	0	2	Antibiotics
ASV600	0	0	2	Antibiotics
ASV601	0	0	2	Antibiotics
ASV602	0	0	2	Antibiotics
ASV603	0	0	2	Antibiotics
ASV604	0	0	2	Antibiotics
ASV605	0	0	2	Antibiotics
ASV606	0	0	2	Antibiotics
ASV607	0	0	2	Antibiotics
ASV608	0	0	2	Antibiotics
ASV609	0	0	2	Antibiotics
ASV61	0	0	2	Antibiotics
ASV610	0	0	2	Antibiotics
ASV611	0	0	2	Antibiotics
ASV612	0	0	2	Antibiotics
ASV613	0	0	2	Antibiotics
ASV614	0	0	2	Antibiotics
ASV615	0	0	2	Antibiotics
ASV616	0	0	2	Antibiotics
ASV617	0	0	2	Antibiotics
ASV618	0	0	2	Antibiotics
ASV619	0	0	2	Antibiotics
ASV620	0	0	2	Antibiotics
ASV621	0	0	2	Antibiotics
ASV622	0	0	2	Antibiotics
ASV623	0	0	2	Antibiotics
ASV624	0	0	2	Antibiotics
ASV625	0	0	2	Antibiotics
ASV626	0	0	2	Antibiotics
ASV627	0	0	2	Antibiotics
ASV628	0	0	2	Antibiotics
ASV629	0	0	2	Antibiotics
ASV63	0	0	2	Antibiotics
ASV630	0	0	2	Antibiotics
ASV631	0	0	2	Antibiotics
ASV632	0	0	2	Antibiotics
ASV633	0	0	2	Antibiotics
ASV634	0	0	2	Antibiotics
ASV635	0	0	2	Antibiotics
ASV636	0	0	2	Antibiotics
ASV637	0	0	2	Antibiotics
ASV639	0	0	2	Antibiotics
ASV64	0	0	2	Antibiotics
ASV640	0	0	2	Antibiotics
ASV641	0	0	2	Antibiotics
ASV642	0	0	2	Antibiotics
ASV643	0	0	2	Antibiotics
ASV644	0	0	2	Antibiotics
ASV645	0	0	2	Antibiotics
ASV646	0	0	2	Antibiotics
ASV647	0	0	2	Antibiotics
ASV648	0	0	2	Antibiotics
ASV649	0	0	2	Antibiotics
ASV65	0	0	2	Antibiotics
ASV651	0	0	2	Antibiotics
ASV652	0	0	2	Antibiotics
ASV653	0	0	2	Antibiotics
ASV655	0	0	2	Antibiotics
ASV656	0	0	2	Antibiotics
ASV657	0	0	2	Antibiotics
ASV658	0	0	2	Antibiotics
ASV659	0	0	2	Antibiotics
ASV66	0	0	2	Antibiotics
ASV660	0	0	2	Antibiotics
ASV661	0	0	2	Antibiotics
ASV662	0	0	2	Antibiotics
ASV663	0	0	2	Antibiotics
ASV664	0	0	2	Antibiotics
ASV665	0	0	2	Antibiotics
ASV666	0	0	2	Antibiotics
ASV667	0	0	2	Antibiotics
ASV668	0	0	2	Antibiotics
ASV669	0	0	2	Antibiotics
ASV67	0	0	2	Antibiotics
ASV670	0	0	2	Antibiotics
ASV671	0	0	2	Antibiotics
ASV672	0	0	2	Antibiotics
ASV673	0	0	2	Antibiotics
ASV674	0	0	2	Antibiotics
ASV675	0	0	2	Antibiotics
ASV676	0	0	2	Antibiotics
ASV677	0	0	2	Antibiotics
ASV679	0	0	2	Antibiotics
ASV68	0	0	2	Antibiotics
ASV680	0	0	2	Antibiotics
ASV681	0	0	2	Antibiotics
ASV683	0	0	2	Antibiotics
ASV684	0	0	2	Antibiotics
ASV685	0	0	2	Antibiotics
ASV686	0	0	2	Antibiotics
ASV687	0	0	2	Antibiotics
ASV688	0	0	2	Antibiotics
ASV689	0	0	2	Antibiotics
ASV690	0	0	2	Antibiotics
ASV691	0	0	2	Antibiotics
ASV692	0	0	2	Antibiotics
ASV693	0	0	2	Antibiotics
ASV694	0	0	2	Antibiotics
ASV695	0	0	2	Antibiotics
ASV696	0	0	2	Antibiotics
ASV697	0	0	2	Antibiotics
ASV698	0	0	2	Antibiotics
ASV699	0	0	2	Antibiotics
ASV7	0	0	2	Antibiotics
ASV70	0	0	2	Antibiotics
ASV700	0	0	2	Antibiotics
ASV701	0	0	2	Antibiotics
ASV702	0	0	2	Antibiotics
ASV703	0	0	2	Antibiotics
ASV704	0	0	2	Antibiotics
ASV705	0	0	2	Antibiotics
ASV706	0	0	2	Antibiotics
ASV707	0	0	2	Antibiotics
ASV708	0	0	2	Antibiotics
ASV709	0	0	2	Antibiotics
ASV71	0	0	2	Antibiotics
ASV710	0	0	2	Antibiotics
ASV711	0	0	2	Antibiotics
ASV712	0	0	2	Antibiotics
ASV713	0	0	2	Antibiotics
ASV714	0	0	2	Antibiotics
ASV715	0	0	2	Antibiotics
ASV716	0	0	2	Antibiotics
ASV717	0	0	2	Antibiotics
ASV719	0	0	2	Antibiotics
ASV72	0	0	2	Antibiotics
ASV720	0	0	2	Antibiotics
ASV722	0	0	2	Antibiotics
ASV723	0	0	2	Antibiotics
ASV724	0	0	2	Antibiotics
ASV725	0	0	2	Antibiotics
ASV726	0	0	2	Antibiotics
ASV727	0	0	2	Antibiotics
ASV728	0	0	2	Antibiotics
ASV729	0	0	2	Antibiotics
ASV73	0	0	2	Antibiotics
ASV730	0	0	2	Antibiotics
ASV731	0	0	2	Antibiotics
ASV732	0	0	2	Antibiotics
ASV733	0	0	2	Antibiotics
ASV734	0	0	2	Antibiotics
ASV735	0	0	2	Antibiotics
ASV736	0	0	2	Antibiotics
ASV737	0	0	2	Antibiotics
ASV738	0	0	2	Antibiotics
ASV739	0	0	2	Antibiotics
ASV740	0	0	2	Antibiotics
ASV741	0	0	2	Antibiotics
ASV742	0	0	2	Antibiotics
ASV743	0	0	2	Antibiotics
ASV744	0	0	2	Antibiotics
ASV745	0	0	2	Antibiotics
ASV746	0	0	2	Antibiotics
ASV747	0	0	2	Antibiotics
ASV749	0	0	2	Antibiotics
ASV75	0	0	2	Antibiotics
ASV750	0	0	2	Antibiotics
ASV751	0	0	2	Antibiotics
ASV752	0	0	2	Antibiotics
ASV753	0	0	2	Antibiotics
ASV754	0	0	2	Antibiotics
ASV755	0	0	2	Antibiotics
ASV756	0	0	2	Antibiotics
ASV757	0	0	2	Antibiotics
ASV758	0	0	2	Antibiotics
ASV759	0	0	2	Antibiotics
ASV76	0	0	2	Antibiotics
ASV760	0	0	2	Antibiotics
ASV761	0	0	2	Antibiotics
ASV762	0	0	2	Antibiotics
ASV764	0	0	2	Antibiotics
ASV765	0	0	2	Antibiotics
ASV766	0	0	2	Antibiotics
ASV767	0	0	2	Antibiotics
ASV769	0	0	2	Antibiotics
ASV77	0	0	2	Antibiotics
ASV770	0	0	2	Antibiotics
ASV771	0	0	2	Antibiotics
ASV772	0	0	2	Antibiotics
ASV773	0	0	2	Antibiotics
ASV774	0	0	2	Antibiotics
ASV775	0	0	2	Antibiotics
ASV776	0	0	2	Antibiotics
ASV777	0	0	2	Antibiotics
ASV778	0	0	2	Antibiotics
ASV779	0	0	2	Antibiotics
ASV78	0	0	2	Antibiotics
ASV780	0	0	2	Antibiotics
ASV781	0	0	2	Antibiotics
ASV782	0	0	2	Antibiotics
ASV783	0	0	2	Antibiotics
ASV784	0	0	2	Antibiotics
ASV785	0	0	2	Antibiotics
ASV786	0	0	2	Antibiotics
ASV787	0	0	2	Antibiotics
ASV788	0	0	2	Antibiotics
ASV789	0	0	2	Antibiotics
ASV790	0	0	2	Antibiotics
ASV791	0	0	2	Antibiotics
ASV792	0	0	2	Antibiotics
ASV793	0	0	2	Antibiotics
ASV794	0	0	2	Antibiotics
ASV795	0	0	2	Antibiotics
ASV796	0	0	2	Antibiotics
ASV797	0	0	2	Antibiotics
ASV798	0	0	2	Antibiotics
ASV799	0	0	2	Antibiotics
ASV8	0	0	2	Antibiotics
ASV80	0	0	2	Antibiotics
ASV800	0	0	2	Antibiotics
ASV801	0	0	2	Antibiotics
ASV802	0	0	2	Antibiotics
ASV803	0	0	2	Antibiotics
ASV804	0	0	2	Antibiotics
ASV805	0	0	2	Antibiotics
ASV806	0	0	2	Antibiotics
ASV807	0	0	2	Antibiotics
