## Supplemental File 1 for "A dominant coral parasite, *Candidatus* Aquirickettsia rohweri, resists antibiotic exposure and thermal challenge below the bleaching threshold in disease-susceptible *Acropora cervicornis*" (part 5 of 7)

### Sheet: Mean Relative Abundance (continued)
ASV	mean	sd	Time	Treatment
ASV808	0	0	2	Antibiotics
ASV809	0	0	2	Antibiotics
ASV81	0	0	2	Antibiotics
ASV810	0	0	2	Antibiotics
ASV811	0	0	2	Antibiotics
ASV812	0	0	2	Antibiotics
ASV813	0	0	2	Antibiotics
ASV815	0	0	2	Antibiotics
ASV816	0	0	2	Antibiotics
ASV817	0	0	2	Antibiotics
ASV818	0	0	2	Antibiotics
ASV819	0	0	2	Antibiotics
ASV820	0	0	2	Antibiotics
ASV821	0	0	2	Antibiotics
ASV822	0	0	2	Antibiotics
ASV823	0	0	2	Antibiotics
ASV824	0	0	2	Antibiotics
ASV825	0	0	2	Antibiotics
ASV826	0	0	2	Antibiotics
ASV827	0	0	2	Antibiotics
ASV828	0	0	2	Antibiotics
ASV829	0	0	2	Antibiotics
ASV830	0	0	2	Antibiotics
ASV831	0	0	2	Antibiotics
ASV833	0	0	2	Antibiotics
ASV834	0	0	2	Antibiotics
ASV835	0	0	2	Antibiotics
ASV836	0	0	2	Antibiotics
ASV837	0	0	2	Antibiotics
ASV838	0	0	2	Antibiotics
ASV839	0	0	2	Antibiotics
ASV84	0	0	2	Antibiotics
ASV840	0	0	2	Antibiotics
ASV841	0	0	2	Antibiotics
ASV842	0	0	2	Antibiotics
ASV843	0	0	2	Antibiotics
ASV844	0	0	2	Antibiotics
ASV845	0	0	2	Antibiotics
ASV846	0	0	2	Antibiotics
ASV847	0	0	2	Antibiotics
ASV848	0	0	2	Antibiotics
ASV849	0	0	2	Antibiotics
ASV85	0	0	2	Antibiotics
ASV850	0	0	2	Antibiotics
ASV851	0	0	2	Antibiotics
ASV852	0	0	2	Antibiotics
ASV855	0	0	2	Antibiotics
ASV856	0	0	2	Antibiotics
ASV857	0	0	2	Antibiotics
ASV858	0	0	2	Antibiotics
ASV859	0	0	2	Antibiotics
ASV86	0	0	2	Antibiotics
ASV860	0	0	2	Antibiotics
ASV861	0	0	2	Antibiotics
ASV862	0	0	2	Antibiotics
ASV863	0	0	2	Antibiotics
ASV864	0	0	2	Antibiotics
ASV865	0	0	2	Antibiotics
ASV866	0	0	2	Antibiotics
ASV867	0	0	2	Antibiotics
ASV868	0	0	2	Antibiotics
ASV869	0	0	2	Antibiotics
ASV87	0	0	2	Antibiotics
ASV870	0	0	2	Antibiotics
ASV871	0	0	2	Antibiotics
ASV872	0	0	2	Antibiotics
ASV873	0	0	2	Antibiotics
ASV874	0	0	2	Antibiotics
ASV875	0	0	2	Antibiotics
ASV876	0	0	2	Antibiotics
ASV877	0	0	2	Antibiotics
ASV878	0	0	2	Antibiotics
ASV879	0	0	2	Antibiotics
ASV88	0	0	2	Antibiotics
ASV880	0	0	2	Antibiotics
ASV881	0	0	2	Antibiotics
ASV882	0	0	2	Antibiotics
ASV883	0	0	2	Antibiotics
ASV884	0	0	2	Antibiotics
ASV885	0	0	2	Antibiotics
ASV886	0	0	2	Antibiotics
ASV887	0	0	2	Antibiotics
ASV888	0	0	2	Antibiotics
ASV889	0	0	2	Antibiotics
ASV890	0	0	2	Antibiotics
ASV891	0	0	2	Antibiotics
ASV892	0	0	2	Antibiotics
ASV893	0	0	2	Antibiotics
ASV894	0	0	2	Antibiotics
ASV895	0	0	2	Antibiotics
ASV896	0	0	2	Antibiotics
ASV897	0	0	2	Antibiotics
ASV898	0	0	2	Antibiotics
ASV899	0	0	2	Antibiotics
ASV900	0	0	2	Antibiotics
ASV902	0	0	2	Antibiotics
ASV903	0	0	2	Antibiotics
ASV904	0	0	2	Antibiotics
ASV905	0	0	2	Antibiotics
ASV906	0	0	2	Antibiotics
ASV907	0	0	2	Antibiotics
ASV908	0	0	2	Antibiotics
ASV909	0	0	2	Antibiotics
ASV91	0	0	2	Antibiotics
ASV910	0	0	2	Antibiotics
ASV911	0	0	2	Antibiotics
ASV912	0	0	2	Antibiotics
ASV913	0	0	2	Antibiotics
ASV914	0	0	2	Antibiotics
ASV916	0	0	2	Antibiotics
ASV917	0	0	2	Antibiotics
ASV918	0	0	2	Antibiotics
ASV919	0	0	2	Antibiotics
ASV92	0	0	2	Antibiotics
ASV920	0	0	2	Antibiotics
ASV921	0	0	2	Antibiotics
ASV922	0	0	2	Antibiotics
ASV923	0	0	2	Antibiotics
ASV924	0	0	2	Antibiotics
ASV925	0	0	2	Antibiotics
ASV926	0	0	2	Antibiotics
ASV927	0	0	2	Antibiotics
ASV928	0	0	2	Antibiotics
ASV929	0	0	2	Antibiotics
ASV93	0	0	2	Antibiotics
ASV930	0	0	2	Antibiotics
ASV931	0	0	2	Antibiotics
ASV932	0	0	2	Antibiotics
ASV933	0	0	2	Antibiotics
ASV934	0	0	2	Antibiotics
ASV935	0	0	2	Antibiotics
ASV936	0	0	2	Antibiotics
ASV937	0	0	2	Antibiotics
ASV938	0	0	2	Antibiotics
ASV939	0	0	2	Antibiotics
ASV940	0	0	2	Antibiotics
ASV941	0	0	2	Antibiotics
ASV942	0	0	2	Antibiotics
ASV944	0	0	2	Antibiotics
ASV945	0	0	2	Antibiotics
ASV946	0	0	2	Antibiotics
ASV947	0	0	2	Antibiotics
ASV948	0	0	2	Antibiotics
ASV949	0	0	2	Antibiotics
ASV95	0	0	2	Antibiotics
ASV950	0	0	2	Antibiotics
ASV951	0	0	2	Antibiotics
ASV952	0	0	2	Antibiotics
ASV953	0	0	2	Antibiotics
ASV954	0	0	2	Antibiotics
ASV955	0	0	2	Antibiotics
ASV956	0	0	2	Antibiotics
ASV957	0	0	2	Antibiotics
ASV958	0	0	2	Antibiotics
ASV959	0	0	2	Antibiotics
ASV96	0	0	2	Antibiotics
ASV960	0	0	2	Antibiotics
ASV961	0	0	2	Antibiotics
ASV962	0	0	2	Antibiotics
ASV963	0	0	2	Antibiotics
ASV964	0	0	2	Antibiotics
ASV965	0	0	2	Antibiotics
ASV966	0	0	2	Antibiotics
ASV967	0	0	2	Antibiotics
ASV968	0	0	2	Antibiotics
ASV969	0	0	2	Antibiotics
ASV97	0	0	2	Antibiotics
ASV970	0	0	2	Antibiotics
ASV971	0	0	2	Antibiotics
ASV972	0	0	2	Antibiotics
ASV973	0	0	2	Antibiotics
ASV974	0	0	2	Antibiotics
ASV975	0	0	2	Antibiotics
ASV976	0	0	2	Antibiotics
ASV977	0	0	2	Antibiotics
ASV978	0	0	2	Antibiotics
ASV979	0	0	2	Antibiotics
ASV98	0	0	2	Antibiotics
ASV980	0	0	2	Antibiotics
ASV981	0	0	2	Antibiotics
ASV982	0	0	2	Antibiotics
ASV983	0	0	2	Antibiotics
ASV984	0	0	2	Antibiotics
ASV985	0	0	2	Antibiotics
ASV986	0	0	2	Antibiotics
ASV987	0	0	2	Antibiotics
ASV988	0	0	2	Antibiotics
ASV989	0	0	2	Antibiotics
ASV99	0	0	2	Antibiotics
ASV990	0	0	2	Antibiotics
ASV991	0	0	2	Antibiotics
ASV992	0	0	2	Antibiotics
ASV993	0	0	2	Antibiotics
ASV994	0	0	2	Antibiotics
ASV995	0	0	2	Antibiotics
ASV996	0	0	2	Antibiotics
ASV997	0	0	2	Antibiotics
ASV998	0	0	2	Antibiotics
ASV999	0	0	2	Antibiotics
Aquarickettsia rohweri (ASV1)	0.93177	0.0220567	0	Antibiotics
ASV4	0.0111035	0.0102422	0	Antibiotics
ASV2	0.0204893	0.00202563	0	Antibiotics
ASV6	0.00747827	0.00727773	0	Antibiotics
ASV61	0.00207835	0.0041567	0	Antibiotics
ASV11	0.00233459	0.00213611	0	Antibiotics
ASV17	0.00192651	0.0018174	0	Antibiotics
ASV40	0.00141404	0.0019157	0	Antibiotics
ASV98	0.000949019	0.00189804	0	Antibiotics
ASV46	0.00110561	0.00161191	0	Antibiotics
ASV34	0.00107714	0.00117611	0	Antibiotics
ASV49	0.000901568	0.00103827	0	Antibiotics
ASV198	0.000578901	0.0011578	0	Antibiotics
ASV41	0.000953764	0.000745549	0	Antibiotics
ASV27	0.00108663	0.000851565	0	Antibiotics
ASV26	0.000811411	0.000747479	0	Antibiotics
ASV231	0.000417568	0.000835136	0	Antibiotics
ASV12	0.000578901	0.000757552	0	Antibiotics
ASV37	0.000555176	0.000708721	0	Antibiotics
ASV156	0.000346392	0.000692784	0	Antibiotics
ASV15	0.000896823	0.000612368	0	Antibiotics
ASV5	0.000327411	0.000654823	0	Antibiotics
ASV25	0.000351137	0.000616886	0	Antibiotics
ASV36	0.000768705	0.000574973	0	Antibiotics
ASV18	0.000612117	0.000437339	0	Antibiotics
ASV443	0.000227764	0.000455529	0	Antibiotics
ASV142	0.000223019	0.000446039	0	Antibiotics
ASV281	0.000218274	0.000436549	0	Antibiotics
ASV89	0.000308431	0.00041305	0	Antibiotics
ASV580	0.000208784	0.000417568	0	Antibiotics
ASV62	0.000208784	0.000417568	0	Antibiotics
ASV138	0.000204039	0.000408078	0	Antibiotics
ASV82	0.000218274	0.000353565	0	Antibiotics
ASV45	0.000180314	0.000300706	0	Antibiotics
ASV165	0.000170823	0.000293225	0	Antibiotics
ASV57	0.000151843	0.000303686	0	Antibiotics
ASV451	0.000142353	0.000284706	0	Antibiotics
ASV137	0.000199294	0.000261397	0	Antibiotics
ASV415	0.000137608	0.000275215	0	Antibiotics
ASV23	0.000175568	0.000250548	0	Antibiotics
ASV51	0.000132863	0.000265725	0	Antibiotics
ASV661	0.000118627	0.000237255	0	Antibiotics
ASV21	0.000189804	0.000221347	0	Antibiotics
ASV538	0.000104392	0.000208784	0	Antibiotics
ASV166	0.000137608	0.000180314	0	Antibiotics
ASV116	9.015677789166e-05	0.000180314	0	Antibiotics
ASV48	0.000132863	0.000171875	0	Antibiotics
ASV79	0.000147098	0.000178304	0	Antibiotics
ASV916	9.015677789166e-05	0.000180314	0	Antibiotics
ASV207	8.54116843184148e-05	0.000170823	0	Antibiotics
ASV791	8.54116843184148e-05	0.000170823	0	Antibiotics
ASV314	8.06665907451695e-05	0.000161333	0	Antibiotics
ASV83	0.000104392	0.000152238	0	Antibiotics
ASV1068	7.59214971719242e-05	0.000151843	0	Antibiotics
ASV243	0.000147098	0.000124342	0	Antibiotics
ASV265	7.59214971719242e-05	0.000151843	0	Antibiotics
ASV110	7.1176403598679e-05	0.000142353	0	Antibiotics
ASV1249	7.1176403598679e-05	0.000142353	0	Antibiotics
ASV379	7.1176403598679e-05	0.000142353	0	Antibiotics
ASV991	7.1176403598679e-05	0.000142353	0	Antibiotics
ASV1097	6.64313100254337e-05	0.000132863	0	Antibiotics
ASV1163	6.64313100254337e-05	0.000132863	0	Antibiotics
ASV1337	6.64313100254337e-05	0.000132863	0	Antibiotics
ASV39	6.64313100254337e-05	0.000132863	0	Antibiotics
ASV56	8.06665907451695e-05	0.000126259	0	Antibiotics
ASV1014	6.16862164521884e-05	0.000123372	0	Antibiotics
ASV183	6.16862164521884e-05	0.000123372	0	Antibiotics
ASV666	6.16862164521884e-05	0.000123372	0	Antibiotics
ASV782	6.16862164521884e-05	0.000123372	0	Antibiotics
ASV843	6.16862164521884e-05	0.000123372	0	Antibiotics
ASV938	6.16862164521884e-05	0.000123372	0	Antibiotics
ASV1210	5.69411228789432e-05	0.000113882	0	Antibiotics
ASV122	5.69411228789432e-05	0.000113882	0	Antibiotics
ASV1250	5.69411228789432e-05	0.000113882	0	Antibiotics
ASV240	5.69411228789432e-05	0.000113882	0	Antibiotics
ASV543	5.69411228789432e-05	0.000113882	0	Antibiotics
ASV1015	5.21960293056979e-05	0.000104392	0	Antibiotics
ASV105	8.06665907451695e-05	0.000100882	0	Antibiotics
ASV1211	5.21960293056979e-05	0.000104392	0	Antibiotics
ASV1391	5.21960293056979e-05	0.000104392	0	Antibiotics
ASV1496	5.21960293056979e-05	0.000104392	0	Antibiotics
ASV303	4.74509357324527e-05	9.49018714649053e-05	0	Antibiotics
ASV91	4.74509357324527e-05	9.49018714649053e-05	0	Antibiotics
ASV118	4.27058421592074e-05	8.54116843184148e-05	0	Antibiotics
ASV1209	4.27058421592074e-05	8.54116843184148e-05	0	Antibiotics
ASV1389	4.27058421592074e-05	8.54116843184148e-05	0	Antibiotics
ASV1390	4.27058421592074e-05	8.54116843184148e-05	0	Antibiotics
ASV1562	4.27058421592074e-05	8.54116843184148e-05	0	Antibiotics
ASV157	4.27058421592074e-05	8.54116843184148e-05	0	Antibiotics
ASV1648	4.27058421592074e-05	8.54116843184148e-05	0	Antibiotics
ASV200	4.27058421592074e-05	8.54116843184148e-05	0	Antibiotics
ASV371	4.27058421592074e-05	8.54116843184148e-05	0	Antibiotics
ASV42	4.27058421592074e-05	8.54116843184148e-05	0	Antibiotics
ASV592	4.27058421592074e-05	8.54116843184148e-05	0	Antibiotics
ASV94	8.06665907451695e-05	9.34675037182184e-05	0	Antibiotics
ASV1096	3.79607485859621e-05	7.59214971719242e-05	0	Antibiotics
ASV1646	3.79607485859621e-05	7.59214971719242e-05	0	Antibiotics
ASV1850	3.79607485859621e-05	7.59214971719242e-05	0	Antibiotics
ASV1853	3.79607485859621e-05	7.59214971719242e-05	0	Antibiotics
ASV2425	3.79607485859621e-05	7.59214971719242e-05	0	Antibiotics
ASV307	3.79607485859621e-05	7.59214971719242e-05	0	Antibiotics
ASV459	3.79607485859621e-05	7.59214971719242e-05	0	Antibiotics
ASV69	4.27058421592074e-05	7.33061928295718e-05	0	Antibiotics
ASV74	6.64313100254337e-05	7.8258088023719e-05	0	Antibiotics
ASV10	3.32156550127168e-05	6.64313100254337e-05	0	Antibiotics
ASV134	3.32156550127168e-05	6.64313100254337e-05	0	Antibiotics
ASV135	4.74509357324526e-05	6.29507799103253e-05	0	Antibiotics
ASV1647	3.32156550127168e-05	6.64313100254337e-05	0	Antibiotics
ASV167	4.27058421592074e-05	6.27118766579326e-05	0	Antibiotics
ASV1852	3.32156550127168e-05	6.64313100254337e-05	0	Antibiotics
ASV1854	3.32156550127168e-05	6.64313100254337e-05	0	Antibiotics
ASV202	3.32156550127168e-05	6.64313100254337e-05	0	Antibiotics
ASV222	3.32156550127168e-05	6.64313100254337e-05	0	Antibiotics
ASV2252	3.32156550127168e-05	6.64313100254337e-05	0	Antibiotics
ASV226	6.16862164521884e-05	7.1649341715738e-05	0	Antibiotics
ASV280	3.32156550127168e-05	6.64313100254337e-05	0	Antibiotics
ASV353	3.32156550127168e-05	6.64313100254337e-05	0	Antibiotics
ASV365	3.32156550127168e-05	6.64313100254337e-05	0	Antibiotics
ASV38	3.32156550127168e-05	6.64313100254337e-05	0	Antibiotics
ASV524	3.32156550127168e-05	6.64313100254337e-05	0	Antibiotics
ASV718	3.32156550127168e-05	6.64313100254337e-05	0	Antibiotics
ASV96	3.32156550127168e-05	6.64313100254337e-05	0	Antibiotics
ASV1851	2.84705614394716e-05	5.69411228789432e-05	0	Antibiotics
ASV20	2.84705614394716e-05	5.69411228789432e-05	0	Antibiotics
ASV2085	2.84705614394716e-05	5.69411228789432e-05	0	Antibiotics
ASV2086	2.84705614394716e-05	5.69411228789432e-05	0	Antibiotics
ASV2087	2.84705614394716e-05	5.69411228789432e-05	0	Antibiotics
ASV215	2.84705614394716e-05	5.69411228789432e-05	0	Antibiotics
ASV2254	2.84705614394716e-05	5.69411228789432e-05	0	Antibiotics
ASV2426	2.84705614394716e-05	5.69411228789432e-05	0	Antibiotics
ASV2427	2.84705614394716e-05	5.69411228789432e-05	0	Antibiotics
ASV322	2.84705614394716e-05	5.69411228789432e-05	0	Antibiotics
ASV461	2.84705614394716e-05	5.69411228789432e-05	0	Antibiotics
ASV487	2.84705614394716e-05	5.69411228789432e-05	0	Antibiotics
ASV917	2.84705614394716e-05	5.69411228789432e-05	0	Antibiotics
ASV1067	2.37254678662263e-05	4.74509357324526e-05	0	Antibiotics
ASV158	2.37254678662263e-05	4.74509357324526e-05	0	Antibiotics
ASV1742	2.37254678662263e-05	4.74509357324526e-05	0	Antibiotics
ASV1951	2.37254678662263e-05	4.74509357324526e-05	0	Antibiotics
ASV2912	2.37254678662263e-05	4.74509357324526e-05	0	Antibiotics
ASV372	2.37254678662263e-05	4.74509357324526e-05	0	Antibiotics
ASV496	2.37254678662263e-05	4.74509357324526e-05	0	Antibiotics
ASV546	2.37254678662263e-05	4.74509357324526e-05	0	Antibiotics
ASV547	2.37254678662263e-05	4.74509357324526e-05	0	Antibiotics
ASV792	2.37254678662263e-05	4.74509357324526e-05	0	Antibiotics
ASV120	1.89803742929811e-05	3.79607485859621e-05	0	Antibiotics
ASV1741	1.89803742929811e-05	3.79607485859621e-05	0	Antibiotics
ASV239	1.89803742929811e-05	3.79607485859621e-05	0	Antibiotics
ASV2428	1.89803742929811e-05	3.79607485859621e-05	0	Antibiotics
ASV276	1.89803742929811e-05	3.79607485859621e-05	0	Antibiotics
ASV2911	1.89803742929811e-05	3.79607485859621e-05	0	Antibiotics
ASV2913	1.89803742929811e-05	3.79607485859621e-05	0	Antibiotics
ASV338	1.89803742929811e-05	3.79607485859621e-05	0	Antibiotics
ASV744	1.89803742929811e-05	3.79607485859621e-05	0	Antibiotics
ASV844	1.89803742929811e-05	3.79607485859621e-05	0	Antibiotics
ASV1164	1.42352807197358e-05	2.84705614394716e-05	0	Antibiotics
ASV2639	1.42352807197358e-05	2.84705614394716e-05	0	Antibiotics
ASV271	1.42352807197358e-05	2.84705614394716e-05	0	Antibiotics
ASV2914	1.42352807197358e-05	2.84705614394716e-05	0	Antibiotics
ASV513	1.42352807197358e-05	2.84705614394716e-05	0	Antibiotics
ASV563	1.42352807197358e-05	2.84705614394716e-05	0	Antibiotics
ASV60	2.37254678662263e-05	2.84705614394716e-05	0	Antibiotics
ASV613	1.42352807197358e-05	2.84705614394716e-05	0	Antibiotics
ASV71	1.42352807197358e-05	2.84705614394716e-05	0	Antibiotics
ASV874	1.42352807197358e-05	2.84705614394716e-05	0	Antibiotics
ASV915	1.42352807197358e-05	2.84705614394716e-05	0	Antibiotics
ASV100	9.49018714649053e-06	1.89803742929811e-05	0	Antibiotics
ASV1066	9.49018714649053e-06	1.89803742929811e-05	0	Antibiotics
ASV1212	9.49018714649053e-06	1.89803742929811e-05	0	Antibiotics
ASV1297	9.49018714649053e-06	1.89803742929811e-05	0	Antibiotics
ASV2253	9.49018714649053e-06	1.89803742929811e-05	0	Antibiotics
ASV253	9.49018714649053e-06	1.89803742929811e-05	0	Antibiotics
ASV296	9.49018714649053e-06	1.89803742929811e-05	0	Antibiotics
ASV745	9.49018714649053e-06	1.89803742929811e-05	0	Antibiotics
ASV1016	4.74509357324526e-06	9.49018714649053e-06	0	Antibiotics
ASV184	4.74509357324526e-06	9.49018714649053e-06	0	Antibiotics
ASV2429	4.74509357324526e-06	9.49018714649053e-06	0	Antibiotics
ASV245	4.74509357324526e-06	9.49018714649053e-06	0	Antibiotics
ASV251	4.74509357324526e-06	9.49018714649053e-06	0	Antibiotics
ASV97	4.74509357324526e-06	9.49018714649053e-06	0	Antibiotics
ASV1000	0	0	0	Antibiotics
ASV1001	0	0	0	Antibiotics
ASV1002	0	0	0	Antibiotics
ASV1003	0	0	0	Antibiotics
ASV1004	0	0	0	Antibiotics
ASV1005	0	0	0	Antibiotics
ASV1006	0	0	0	Antibiotics
ASV1007	0	0	0	Antibiotics
ASV1008	0	0	0	Antibiotics
ASV1009	0	0	0	Antibiotics
ASV101	0	0	0	Antibiotics
ASV1010	0	0	0	Antibiotics
ASV1011	0	0	0	Antibiotics
ASV1012	0	0	0	Antibiotics
ASV1013	0	0	0	Antibiotics
ASV1017	0	0	0	Antibiotics
ASV1018	0	0	0	Antibiotics
ASV1019	0	0	0	Antibiotics
ASV102	0	0	0	Antibiotics
ASV1020	0	0	0	Antibiotics
ASV1021	0	0	0	Antibiotics
ASV1022	0	0	0	Antibiotics
ASV1023	0	0	0	Antibiotics
ASV1024	0	0	0	Antibiotics
ASV1025	0	0	0	Antibiotics
ASV1026	0	0	0	Antibiotics
ASV1027	0	0	0	Antibiotics
ASV1028	0	0	0	Antibiotics
ASV1029	0	0	0	Antibiotics
ASV103	0	0	0	Antibiotics
ASV1030	0	0	0	Antibiotics
ASV1031	0	0	0	Antibiotics
ASV1032	0	0	0	Antibiotics
ASV1033	0	0	0	Antibiotics
ASV1034	0	0	0	Antibiotics
ASV1035	0	0	0	Antibiotics
ASV1036	0	0	0	Antibiotics
ASV1037	0	0	0	Antibiotics
ASV1038	0	0	0	Antibiotics
ASV1039	0	0	0	Antibiotics
ASV104	0	0	0	Antibiotics
ASV1040	0	0	0	Antibiotics
ASV1041	0	0	0	Antibiotics
ASV1042	0	0	0	Antibiotics
ASV1043	0	0	0	Antibiotics
ASV1044	0	0	0	Antibiotics
ASV1045	0	0	0	Antibiotics
ASV1046	0	0	0	Antibiotics
ASV1047	0	0	0	Antibiotics
ASV1048	0	0	0	Antibiotics
ASV1049	0	0	0	Antibiotics
ASV1050	0	0	0	Antibiotics
ASV1051	0	0	0	Antibiotics
ASV1052	0	0	0	Antibiotics
ASV1053	0	0	0	Antibiotics
ASV1054	0	0	0	Antibiotics
ASV1055	0	0	0	Antibiotics
ASV1056	0	0	0	Antibiotics
ASV1057	0	0	0	Antibiotics
ASV1058	0	0	0	Antibiotics
ASV1059	0	0	0	Antibiotics
ASV106	0	0	0	Antibiotics
ASV1060	0	0	0	Antibiotics
ASV1061	0	0	0	Antibiotics
ASV1062	0	0	0	Antibiotics
ASV1063	0	0	0	Antibiotics
ASV1064	0	0	0	Antibiotics
ASV1065	0	0	0	Antibiotics
ASV1069	0	0	0	Antibiotics
ASV107	0	0	0	Antibiotics
ASV1070	0	0	0	Antibiotics
ASV1071	0	0	0	Antibiotics
ASV1072	0	0	0	Antibiotics
ASV1073	0	0	0	Antibiotics
ASV1074	0	0	0	Antibiotics
ASV1075	0	0	0	Antibiotics
ASV1076	0	0	0	Antibiotics
ASV1077	0	0	0	Antibiotics
ASV1078	0	0	0	Antibiotics
ASV1079	0	0	0	Antibiotics
ASV108	0	0	0	Antibiotics
ASV1080	0	0	0	Antibiotics
ASV1081	0	0	0	Antibiotics
ASV1082	0	0	0	Antibiotics
ASV1083	0	0	0	Antibiotics
ASV1084	0	0	0	Antibiotics
ASV1085	0	0	0	Antibiotics
ASV1086	0	0	0	Antibiotics
ASV1087	0	0	0	Antibiotics
ASV1088	0	0	0	Antibiotics
ASV1089	0	0	0	Antibiotics
ASV109	0	0	0	Antibiotics
ASV1090	0	0	0	Antibiotics
ASV1091	0	0	0	Antibiotics
ASV1092	0	0	0	Antibiotics
ASV1093	0	0	0	Antibiotics
ASV1094	0	0	0	Antibiotics
ASV1095	0	0	0	Antibiotics
ASV1098	0	0	0	Antibiotics
ASV1099	0	0	0	Antibiotics
ASV1100	0	0	0	Antibiotics
ASV1101	0	0	0	Antibiotics
ASV1102	0	0	0	Antibiotics
ASV1103	0	0	0	Antibiotics
ASV1104	0	0	0	Antibiotics
ASV1105	0	0	0	Antibiotics
ASV1106	0	0	0	Antibiotics
ASV1107	0	0	0	Antibiotics
ASV1108	0	0	0	Antibiotics
ASV1109	0	0	0	Antibiotics
ASV111	0	0	0	Antibiotics
ASV1110	0	0	0	Antibiotics
ASV1111	0	0	0	Antibiotics
ASV1112	0	0	0	Antibiotics
ASV1113	0	0	0	Antibiotics
ASV1114	0	0	0	Antibiotics
ASV1115	0	0	0	Antibiotics
ASV1116	0	0	0	Antibiotics
ASV1117	0	0	0	Antibiotics
ASV1118	0	0	0	Antibiotics
ASV1119	0	0	0	Antibiotics
ASV112	0	0	0	Antibiotics
ASV1120	0	0	0	Antibiotics
ASV1121	0	0	0	Antibiotics
ASV1122	0	0	0	Antibiotics
ASV1123	0	0	0	Antibiotics
ASV1124	0	0	0	Antibiotics
ASV1125	0	0	0	Antibiotics
ASV1126	0	0	0	Antibiotics
ASV1127	0	0	0	Antibiotics
ASV1128	0	0	0	Antibiotics
ASV1129	0	0	0	Antibiotics
ASV113	0	0	0	Antibiotics
ASV1130	0	0	0	Antibiotics
ASV1131	0	0	0	Antibiotics
ASV1132	0	0	0	Antibiotics
ASV1133	0	0	0	Antibiotics
ASV1134	0	0	0	Antibiotics
ASV1135	0	0	0	Antibiotics
ASV1136	0	0	0	Antibiotics
ASV1137	0	0	0	Antibiotics
ASV1138	0	0	0	Antibiotics
ASV1139	0	0	0	Antibiotics
ASV114	0	0	0	Antibiotics
ASV1140	0	0	0	Antibiotics
ASV1141	0	0	0	Antibiotics
ASV1142	0	0	0	Antibiotics
ASV1143	0	0	0	Antibiotics
ASV1144	0	0	0	Antibiotics
ASV1145	0	0	0	Antibiotics
ASV1146	0	0	0	Antibiotics
ASV1147	0	0	0	Antibiotics
ASV1148	0	0	0	Antibiotics
ASV1149	0	0	0	Antibiotics
ASV115	0	0	0	Antibiotics
ASV1150	0	0	0	Antibiotics
ASV1151	0	0	0	Antibiotics
ASV1152	0	0	0	Antibiotics
ASV1153	0	0	0	Antibiotics
ASV1154	0	0	0	Antibiotics
ASV1155	0	0	0	Antibiotics
ASV1156	0	0	0	Antibiotics
ASV1157	0	0	0	Antibiotics
ASV1158	0	0	0	Antibiotics
ASV1159	0	0	0	Antibiotics
ASV1160	0	0	0	Antibiotics
ASV1161	0	0	0	Antibiotics
ASV1162	0	0	0	Antibiotics
ASV1165	0	0	0	Antibiotics
ASV1166	0	0	0	Antibiotics
ASV1167	0	0	0	Antibiotics
ASV1168	0	0	0	Antibiotics
ASV1169	0	0	0	Antibiotics
ASV117	0	0	0	Antibiotics
ASV1170	0	0	0	Antibiotics
ASV1171	0	0	0	Antibiotics
ASV1172	0	0	0	Antibiotics
ASV1173	0	0	0	Antibiotics
ASV1174	0	0	0	Antibiotics
ASV1175	0	0	0	Antibiotics
ASV1176	0	0	0	Antibiotics
ASV1177	0	0	0	Antibiotics
ASV1178	0	0	0	Antibiotics
ASV1179	0	0	0	Antibiotics
ASV1180	0	0	0	Antibiotics
ASV1181	0	0	0	Antibiotics
ASV1182	0	0	0	Antibiotics
ASV1183	0	0	0	Antibiotics
ASV1184	0	0	0	Antibiotics
ASV1185	0	0	0	Antibiotics
ASV1186	0	0	0	Antibiotics
ASV1187	0	0	0	Antibiotics
ASV1188	0	0	0	Antibiotics
ASV1189	0	0	0	Antibiotics
ASV119	0	0	0	Antibiotics
ASV1190	0	0	0	Antibiotics
ASV1191	0	0	0	Antibiotics
ASV1192	0	0	0	Antibiotics
ASV1193	0	0	0	Antibiotics
ASV1194	0	0	0	Antibiotics
ASV1195	0	0	0	Antibiotics
ASV1196	0	0	0	Antibiotics
ASV1197	0	0	0	Antibiotics
ASV1198	0	0	0	Antibiotics
ASV1199	0	0	0	Antibiotics
ASV1200	0	0	0	Antibiotics
ASV1201	0	0	0	Antibiotics
ASV1202	0	0	0	Antibiotics
ASV1203	0	0	0	Antibiotics
ASV1204	0	0	0	Antibiotics
ASV1205	0	0	0	Antibiotics
ASV1206	0	0	0	Antibiotics
ASV1207	0	0	0	Antibiotics
ASV1208	0	0	0	Antibiotics
ASV121	0	0	0	Antibiotics
ASV1213	0	0	0	Antibiotics
ASV1214	0	0	0	Antibiotics
ASV1215	0	0	0	Antibiotics
ASV1216	0	0	0	Antibiotics
ASV1217	0	0	0	Antibiotics
ASV1218	0	0	0	Antibiotics
ASV1219	0	0	0	Antibiotics
ASV1220	0	0	0	Antibiotics
ASV1221	0	0	0	Antibiotics
ASV1222	0	0	0	Antibiotics
ASV1223	0	0	0	Antibiotics
ASV1224	0	0	0	Antibiotics
ASV1225	0	0	0	Antibiotics
ASV1226	0	0	0	Antibiotics
ASV1227	0	0	0	Antibiotics
ASV1228	0	0	0	Antibiotics
ASV1229	0	0	0	Antibiotics
ASV123	0	0	0	Antibiotics
ASV1230	0	0	0	Antibiotics
ASV1231	0	0	0	Antibiotics
ASV1232	0	0	0	Antibiotics
ASV1233	0	0	0	Antibiotics
ASV1234	0	0	0	Antibiotics
ASV1235	0	0	0	Antibiotics
ASV1236	0	0	0	Antibiotics
ASV1237	0	0	0	Antibiotics
ASV1238	0	0	0	Antibiotics
ASV1239	0	0	0	Antibiotics
ASV124	0	0	0	Antibiotics
ASV1240	0	0	0	Antibiotics
ASV1241	0	0	0	Antibiotics
ASV1242	0	0	0	Antibiotics
ASV1243	0	0	0	Antibiotics
ASV1244	0	0	0	Antibiotics
ASV1245	0	0	0	Antibiotics
ASV1246	0	0	0	Antibiotics
ASV1247	0	0	0	Antibiotics
ASV1248	0	0	0	Antibiotics
ASV125	0	0	0	Antibiotics
ASV1251	0	0	0	Antibiotics
ASV1252	0	0	0	Antibiotics
ASV1253	0	0	0	Antibiotics
ASV1254	0	0	0	Antibiotics
ASV1255	0	0	0	Antibiotics
ASV1256	0	0	0	Antibiotics
ASV1257	0	0	0	Antibiotics
ASV1258	0	0	0	Antibiotics
ASV1259	0	0	0	Antibiotics
ASV126	0	0	0	Antibiotics
ASV1260	0	0	0	Antibiotics
ASV1261	0	0	0	Antibiotics
ASV1262	0	0	0	Antibiotics
ASV1263	0	0	0	Antibiotics
ASV1264	0	0	0	Antibiotics
ASV1265	0	0	0	Antibiotics
ASV1266	0	0	0	Antibiotics
ASV1267	0	0	0	Antibiotics
ASV1268	0	0	0	Antibiotics
ASV1269	0	0	0	Antibiotics
ASV127	0	0	0	Antibiotics
ASV1270	0	0	0	Antibiotics
ASV1271	0	0	0	Antibiotics
ASV1272	0	0	0	Antibiotics
ASV1273	0	0	0	Antibiotics
ASV1274	0	0	0	Antibiotics
ASV1275	0	0	0	Antibiotics
ASV1276	0	0	0	Antibiotics
ASV1277	0	0	0	Antibiotics
ASV1278	0	0	0	Antibiotics
ASV1279	0	0	0	Antibiotics
ASV128	0	0	0	Antibiotics
ASV1280	0	0	0	Antibiotics
ASV1281	0	0	0	Antibiotics
ASV1282	0	0	0	Antibiotics
ASV1283	0	0	0	Antibiotics
ASV1284	0	0	0	Antibiotics
ASV1285	0	0	0	Antibiotics
ASV1286	0	0	0	Antibiotics
ASV1287	0	0	0	Antibiotics
ASV1288	0	0	0	Antibiotics
ASV1289	0	0	0	Antibiotics
ASV129	0	0	0	Antibiotics
ASV1290	0	0	0	Antibiotics
ASV1291	0	0	0	Antibiotics
ASV1292	0	0	0	Antibiotics
ASV1293	0	0	0	Antibiotics
ASV1294	0	0	0	Antibiotics
ASV1295	0	0	0	Antibiotics
ASV1296	0	0	0	Antibiotics
ASV1298	0	0	0	Antibiotics
ASV1299	0	0	0	Antibiotics
ASV13	0	0	0	Antibiotics
ASV130	0	0	0	Antibiotics
ASV1300	0	0	0	Antibiotics
ASV1301	0	0	0	Antibiotics
ASV1302	0	0	0	Antibiotics
ASV1303	0	0	0	Antibiotics
ASV1304	0	0	0	Antibiotics
ASV1305	0	0	0	Antibiotics
ASV1306	0	0	0	Antibiotics
ASV1307	0	0	0	Antibiotics
ASV1308	0	0	0	Antibiotics
ASV1309	0	0	0	Antibiotics
ASV131	0	0	0	Antibiotics
ASV1310	0	0	0	Antibiotics
ASV1311	0	0	0	Antibiotics
ASV1312	0	0	0	Antibiotics
ASV1313	0	0	0	Antibiotics
ASV1314	0	0	0	Antibiotics
ASV1315	0	0	0	Antibiotics
ASV1316	0	0	0	Antibiotics
ASV1317	0	0	0	Antibiotics
ASV1318	0	0	0	Antibiotics
ASV1319	0	0	0	Antibiotics
ASV132	0	0	0	Antibiotics
ASV1320	0	0	0	Antibiotics
ASV1321	0	0	0	Antibiotics
ASV1322	0	0	0	Antibiotics
ASV1323	0	0	0	Antibiotics
ASV1324	0	0	0	Antibiotics
ASV1325	0	0	0	Antibiotics
ASV1326	0	0	0	Antibiotics
ASV1327	0	0	0	Antibiotics
ASV1328	0	0	0	Antibiotics
ASV1329	0	0	0	Antibiotics
ASV133	0	0	0	Antibiotics
ASV1330	0	0	0	Antibiotics
ASV1331	0	0	0	Antibiotics
ASV1332	0	0	0	Antibiotics
ASV1333	0	0	0	Antibiotics
ASV1334	0	0	0	Antibiotics
ASV1335	0	0	0	Antibiotics
ASV1336	0	0	0	Antibiotics
ASV1338	0	0	0	Antibiotics
ASV1339	0	0	0	Antibiotics
ASV1340	0	0	0	Antibiotics
ASV1341	0	0	0	Antibiotics
ASV1342	0	0	0	Antibiotics
ASV1343	0	0	0	Antibiotics
ASV1344	0	0	0	Antibiotics
ASV1345	0	0	0	Antibiotics
ASV1346	0	0	0	Antibiotics
ASV1347	0	0	0	Antibiotics
ASV1348	0	0	0	Antibiotics
ASV1349	0	0	0	Antibiotics
ASV1350	0	0	0	Antibiotics
ASV1351	0	0	0	Antibiotics
ASV1352	0	0	0	Antibiotics
ASV1353	0	0	0	Antibiotics
ASV1354	0	0	0	Antibiotics
ASV1355	0	0	0	Antibiotics
ASV1356	0	0	0	Antibiotics
ASV1357	0	0	0	Antibiotics
ASV1358	0	0	0	Antibiotics
ASV1359	0	0	0	Antibiotics
ASV136	0	0	0	Antibiotics
ASV1360	0	0	0	Antibiotics
ASV1361	0	0	0	Antibiotics
ASV1362	0	0	0	Antibiotics
ASV1363	0	0	0	Antibiotics
ASV1364	0	0	0	Antibiotics
ASV1365	0	0	0	Antibiotics
ASV1366	0	0	0	Antibiotics
ASV1367	0	0	0	Antibiotics
ASV1368	0	0	0	Antibiotics
ASV1369	0	0	0	Antibiotics
ASV1370	0	0	0	Antibiotics
ASV1371	0	0	0	Antibiotics
ASV1372	0	0	0	Antibiotics
ASV1373	0	0	0	Antibiotics
ASV1374	0	0	0	Antibiotics
ASV1375	0	0	0	Antibiotics
ASV1376	0	0	0	Antibiotics
ASV1377	0	0	0	Antibiotics
ASV1378	0	0	0	Antibiotics
ASV1379	0	0	0	Antibiotics
ASV1380	0	0	0	Antibiotics
ASV1381	0	0	0	Antibiotics
ASV1382	0	0	0	Antibiotics
ASV1383	0	0	0	Antibiotics
ASV1384	0	0	0	Antibiotics
ASV1385	0	0	0	Antibiotics
ASV1386	0	0	0	Antibiotics
ASV1387	0	0	0	Antibiotics
ASV1388	0	0	0	Antibiotics
ASV139	0	0	0	Antibiotics
ASV1392	0	0	0	Antibiotics
ASV1393	0	0	0	Antibiotics
ASV1394	0	0	0	Antibiotics
ASV1395	0	0	0	Antibiotics
ASV1396	0	0	0	Antibiotics
ASV1397	0	0	0	Antibiotics
ASV1398	0	0	0	Antibiotics
ASV1399	0	0	0	Antibiotics
ASV14	0	0	0	Antibiotics
ASV140	0	0	0	Antibiotics
ASV1400	0	0	0	Antibiotics
ASV1401	0	0	0	Antibiotics
ASV1402	0	0	0	Antibiotics
ASV1403	0	0	0	Antibiotics
ASV1404	0	0	0	Antibiotics
ASV1405	0	0	0	Antibiotics
ASV1406	0	0	0	Antibiotics
ASV1407	0	0	0	Antibiotics
ASV1408	0	0	0	Antibiotics
ASV1409	0	0	0	Antibiotics
ASV141	0	0	0	Antibiotics
ASV1410	0	0	0	Antibiotics
ASV1411	0	0	0	Antibiotics
ASV1412	0	0	0	Antibiotics
ASV1413	0	0	0	Antibiotics
ASV1414	0	0	0	Antibiotics
ASV1415	0	0	0	Antibiotics
ASV1416	0	0	0	Antibiotics
ASV1417	0	0	0	Antibiotics
ASV1418	0	0	0	Antibiotics
ASV1419	0	0	0	Antibiotics
ASV1420	0	0	0	Antibiotics
ASV1421	0	0	0	Antibiotics
ASV1422	0	0	0	Antibiotics
ASV1423	0	0	0	Antibiotics
ASV1424	0	0	0	Antibiotics
ASV1425	0	0	0	Antibiotics
ASV1426	0	0	0	Antibiotics
ASV1427	0	0	0	Antibiotics
ASV1428	0	0	0	Antibiotics
ASV1429	0	0	0	Antibiotics
ASV143	0	0	0	Antibiotics
ASV1430	0	0	0	Antibiotics
ASV1431	0	0	0	Antibiotics
ASV1432	0	0	0	Antibiotics
ASV1433	0	0	0	Antibiotics
ASV1434	0	0	0	Antibiotics
ASV1435	0	0	0	Antibiotics
ASV1436	0	0	0	Antibiotics
ASV1437	0	0	0	Antibiotics
ASV1438	0	0	0	Antibiotics
ASV1439	0	0	0	Antibiotics
ASV144	0	0	0	Antibiotics
ASV1440	0	0	0	Antibiotics
ASV1441	0	0	0	Antibiotics
ASV1442	0	0	0	Antibiotics
ASV1443	0	0	0	Antibiotics
ASV1444	0	0	0	Antibiotics
ASV1445	0	0	0	Antibiotics
ASV1446	0	0	0	Antibiotics
ASV1447	0	0	0	Antibiotics
ASV1448	0	0	0	Antibiotics
ASV1449	0	0	0	Antibiotics
ASV145	0	0	0	Antibiotics
ASV1450	0	0	0	Antibiotics
ASV1451	0	0	0	Antibiotics
ASV1452	0	0	0	Antibiotics
ASV1453	0	0	0	Antibiotics
ASV1454	0	0	0	Antibiotics
ASV1455	0	0	0	Antibiotics
ASV1456	0	0	0	Antibiotics
ASV1457	0	0	0	Antibiotics
ASV1458	0	0	0	Antibiotics
ASV1459	0	0	0	Antibiotics
ASV146	0	0	0	Antibiotics
ASV1460	0	0	0	Antibiotics
ASV1461	0	0	0	Antibiotics
ASV1462	0	0	0	Antibiotics
ASV1463	0	0	0	Antibiotics
ASV1464	0	0	0	Antibiotics
ASV1465	0	0	0	Antibiotics
ASV1466	0	0	0	Antibiotics
ASV1467	0	0	0	Antibiotics
ASV1468	0	0	0	Antibiotics
ASV1469	0	0	0	Antibiotics
ASV147	0	0	0	Antibiotics
ASV1470	0	0	0	Antibiotics
ASV1471	0	0	0	Antibiotics
ASV1472	0	0	0	Antibiotics
ASV1473	0	0	0	Antibiotics
ASV1474	0	0	0	Antibiotics
ASV1475	0	0	0	Antibiotics
ASV1476	0	0	0	Antibiotics
ASV1477	0	0	0	Antibiotics
ASV1478	0	0	0	Antibiotics
ASV1479	0	0	0	Antibiotics
ASV148	0	0	0	Antibiotics
ASV1480	0	0	0	Antibiotics
ASV1481	0	0	0	Antibiotics
ASV1482	0	0	0	Antibiotics
ASV1483	0	0	0	Antibiotics
ASV1484	0	0	0	Antibiotics
ASV1485	0	0	0	Antibiotics
ASV1486	0	0	0	Antibiotics
ASV1487	0	0	0	Antibiotics
ASV1488	0	0	0	Antibiotics
ASV1489	0	0	0	Antibiotics
ASV149	0	0	0	Antibiotics
ASV1490	0	0	0	Antibiotics
ASV1491	0	0	0	Antibiotics
ASV1492	0	0	0	Antibiotics
ASV1493	0	0	0	Antibiotics
ASV1494	0	0	0	Antibiotics
ASV1495	0	0	0	Antibiotics
ASV1497	0	0	0	Antibiotics
ASV1498	0	0	0	Antibiotics
ASV1499	0	0	0	Antibiotics
ASV150	0	0	0	Antibiotics
ASV1500	0	0	0	Antibiotics
ASV1501	0	0	0	Antibiotics
ASV1502	0	0	0	Antibiotics
ASV1503	0	0	0	Antibiotics
ASV1504	0	0	0	Antibiotics
ASV1505	0	0	0	Antibiotics
ASV1506	0	0	0	Antibiotics
ASV1507	0	0	0	Antibiotics
ASV1508	0	0	0	Antibiotics
ASV1509	0	0	0	Antibiotics
ASV151	0	0	0	Antibiotics
ASV1510	0	0	0	Antibiotics
ASV1511	0	0	0	Antibiotics
ASV1512	0	0	0	Antibiotics
ASV1513	0	0	0	Antibiotics
ASV1514	0	0	0	Antibiotics
ASV1515	0	0	0	Antibiotics
ASV1516	0	0	0	Antibiotics
ASV1517	0	0	0	Antibiotics
ASV1518	0	0	0	Antibiotics
ASV1519	0	0	0	Antibiotics
ASV152	0	0	0	Antibiotics
ASV1520	0	0	0	Antibiotics
ASV1521	0	0	0	Antibiotics
ASV1522	0	0	0	Antibiotics
ASV1523	0	0	0	Antibiotics
ASV1524	0	0	0	Antibiotics
ASV1525	0	0	0	Antibiotics
ASV1526	0	0	0	Antibiotics
ASV1527	0	0	0	Antibiotics
ASV1528	0	0	0	Antibiotics
ASV1529	0	0	0	Antibiotics
ASV153	0	0	0	Antibiotics
ASV1530	0	0	0	Antibiotics
ASV1531	0	0	0	Antibiotics
ASV1532	0	0	0	Antibiotics
ASV1533	0	0	0	Antibiotics
ASV1534	0	0	0	Antibiotics
ASV1535	0	0	0	Antibiotics
ASV1536	0	0	0	Antibiotics
ASV1537	0	0	0	Antibiotics
ASV1538	0	0	0	Antibiotics
ASV1539	0	0	0	Antibiotics
ASV154	0	0	0	Antibiotics
ASV1540	0	0	0	Antibiotics
ASV1541	0	0	0	Antibiotics
ASV1542	0	0	0	Antibiotics
ASV1543	0	0	0	Antibiotics
ASV1544	0	0	0	Antibiotics
ASV1545	0	0	0	Antibiotics
ASV1546	0	0	0	Antibiotics
ASV1547	0	0	0	Antibiotics
ASV1548	0	0	0	Antibiotics
ASV1549	0	0	0	Antibiotics
ASV155	0	0	0	Antibiotics
ASV1550	0	0	0	Antibiotics
ASV1551	0	0	0	Antibiotics
ASV1552	0	0	0	Antibiotics
ASV1553	0	0	0	Antibiotics
ASV1554	0	0	0	Antibiotics
ASV1555	0	0	0	Antibiotics
ASV1556	0	0	0	Antibiotics
ASV1557	0	0	0	Antibiotics
ASV1558	0	0	0	Antibiotics
ASV1559	0	0	0	Antibiotics
ASV1560	0	0	0	Antibiotics
ASV1561	0	0	0	Antibiotics
ASV1563	0	0	0	Antibiotics
ASV1564	0	0	0	Antibiotics
ASV1565	0	0	0	Antibiotics
ASV1566	0	0	0	Antibiotics
ASV1567	0	0	0	Antibiotics
ASV1568	0	0	0	Antibiotics
ASV1569	0	0	0	Antibiotics
ASV1570	0	0	0	Antibiotics
ASV1571	0	0	0	Antibiotics
ASV1572	0	0	0	Antibiotics
ASV1573	0	0	0	Antibiotics
ASV1574	0	0	0	Antibiotics
ASV1575	0	0	0	Antibiotics
ASV1576	0	0	0	Antibiotics
ASV1577	0	0	0	Antibiotics
ASV1578	0	0	0	Antibiotics
ASV1579	0	0	0	Antibiotics
ASV1580	0	0	0	Antibiotics
ASV1581	0	0	0	Antibiotics
ASV1582	0	0	0	Antibiotics
ASV1583	0	0	0	Antibiotics
ASV1584	0	0	0	Antibiotics
ASV1585	0	0	0	Antibiotics
ASV1586	0	0	0	Antibiotics
ASV1587	0	0	0	Antibiotics
ASV1588	0	0	0	Antibiotics
ASV1589	0	0	0	Antibiotics
ASV159	0	0	0	Antibiotics
ASV1590	0	0	0	Antibiotics
ASV1591	0	0	0	Antibiotics
ASV1592	0	0	0	Antibiotics
ASV1593	0	0	0	Antibiotics
ASV1594	0	0	0	Antibiotics
ASV1595	0	0	0	Antibiotics
ASV1596	0	0	0	Antibiotics
ASV1597	0	0	0	Antibiotics
ASV1598	0	0	0	Antibiotics
ASV1599	0	0	0	Antibiotics
ASV16	0	0	0	Antibiotics
ASV160	0	0	0	Antibiotics
ASV1600	0	0	0	Antibiotics
ASV1601	0	0	0	Antibiotics
ASV1602	0	0	0	Antibiotics
ASV1603	0	0	0	Antibiotics
ASV1604	0	0	0	Antibiotics
ASV1605	0	0	0	Antibiotics
ASV1606	0	0	0	Antibiotics
ASV1607	0	0	0	Antibiotics
ASV1608	0	0	0	Antibiotics
ASV1609	0	0	0	Antibiotics
ASV161	0	0	0	Antibiotics
ASV1610	0	0	0	Antibiotics
ASV1611	0	0	0	Antibiotics
ASV1612	0	0	0	Antibiotics
ASV1613	0	0	0	Antibiotics
ASV1614	0	0	0	Antibiotics
ASV1615	0	0	0	Antibiotics
ASV1616	0	0	0	Antibiotics
ASV1617	0	0	0	Antibiotics
ASV1618	0	0	0	Antibiotics
ASV1619	0	0	0	Antibiotics
ASV162	0	0	0	Antibiotics
ASV1620	0	0	0	Antibiotics
ASV1621	0	0	0	Antibiotics
ASV1622	0	0	0	Antibiotics
ASV1623	0	0	0	Antibiotics
ASV1624	0	0	0	Antibiotics
ASV1625	0	0	0	Antibiotics
ASV1626	0	0	0	Antibiotics
ASV1627	0	0	0	Antibiotics
ASV1628	0	0	0	Antibiotics
ASV1629	0	0	0	Antibiotics
ASV163	0	0	0	Antibiotics
ASV1630	0	0	0	Antibiotics
ASV1631	0	0	0	Antibiotics
ASV1632	0	0	0	Antibiotics
ASV1633	0	0	0	Antibiotics
ASV1634	0	0	0	Antibiotics
ASV1635	0	0	0	Antibiotics
ASV1636	0	0	0	Antibiotics
ASV1637	0	0	0	Antibiotics
ASV1638	0	0	0	Antibiotics
ASV1639	0	0	0	Antibiotics
ASV164	0	0	0	Antibiotics
ASV1640	0	0	0	Antibiotics
ASV1641	0	0	0	Antibiotics
ASV1642	0	0	0	Antibiotics
ASV1643	0	0	0	Antibiotics
ASV1644	0	0	0	Antibiotics
ASV1645	0	0	0	Antibiotics
ASV1649	0	0	0	Antibiotics
ASV1650	0	0	0	Antibiotics
ASV1651	0	0	0	Antibiotics
ASV1652	0	0	0	Antibiotics
ASV1653	0	0	0	Antibiotics
ASV1654	0	0	0	Antibiotics
ASV1655	0	0	0	Antibiotics
ASV1656	0	0	0	Antibiotics
ASV1657	0	0	0	Antibiotics
ASV1658	0	0	0	Antibiotics
ASV1659	0	0	0	Antibiotics
ASV1660	0	0	0	Antibiotics
ASV1661	0	0	0	Antibiotics
ASV1662	0	0	0	Antibiotics
ASV1663	0	0	0	Antibiotics
ASV1664	0	0	0	Antibiotics
ASV1665	0	0	0	Antibiotics
ASV1666	0	0	0	Antibiotics
ASV1667	0	0	0	Antibiotics
ASV1668	0	0	0	Antibiotics
ASV1669	0	0	0	Antibiotics
ASV1670	0	0	0	Antibiotics
ASV1671	0	0	0	Antibiotics
ASV1672	0	0	0	Antibiotics
ASV1673	0	0	0	Antibiotics
ASV1674	0	0	0	Antibiotics
ASV1675	0	0	0	Antibiotics
ASV1676	0	0	0	Antibiotics
ASV1677	0	0	0	Antibiotics
ASV1678	0	0	0	Antibiotics
ASV1679	0	0	0	Antibiotics
ASV168	0	0	0	Antibiotics
ASV1680	0	0	0	Antibiotics
ASV1681	0	0	0	Antibiotics
ASV1682	0	0	0	Antibiotics
ASV1683	0	0	0	Antibiotics
ASV1684	0	0	0	Antibiotics
ASV1685	0	0	0	Antibiotics
ASV1686	0	0	0	Antibiotics
ASV1687	0	0	0	Antibiotics
ASV1688	0	0	0	Antibiotics
ASV1689	0	0	0	Antibiotics
ASV169	0	0	0	Antibiotics
ASV1690	0	0	0	Antibiotics
ASV1691	0	0	0	Antibiotics
ASV1692	0	0	0	Antibiotics
ASV1693	0	0	0	Antibiotics
ASV1694	0	0	0	Antibiotics
ASV1695	0	0	0	Antibiotics
ASV1696	0	0	0	Antibiotics
ASV1697	0	0	0	Antibiotics
ASV1698	0	0	0	Antibiotics
ASV1699	0	0	0	Antibiotics
ASV170	0	0	0	Antibiotics
ASV1700	0	0	0	Antibiotics
ASV1701	0	0	0	Antibiotics
ASV1702	0	0	0	Antibiotics
ASV1703	0	0	0	Antibiotics
ASV1704	0	0	0	Antibiotics
ASV1705	0	0	0	Antibiotics
ASV1706	0	0	0	Antibiotics
ASV1707	0	0	0	Antibiotics
ASV1708	0	0	0	Antibiotics
ASV1709	0	0	0	Antibiotics
ASV171	0	0	0	Antibiotics
ASV1710	0	0	0	Antibiotics
ASV1711	0	0	0	Antibiotics
ASV1712	0	0	0	Antibiotics
ASV1713	0	0	0	Antibiotics
ASV1714	0	0	0	Antibiotics
ASV1715	0	0	0	Antibiotics
ASV1716	0	0	0	Antibiotics
ASV1717	0	0	0	Antibiotics
ASV1718	0	0	0	Antibiotics
ASV1719	0	0	0	Antibiotics
ASV172	0	0	0	Antibiotics
ASV1720	0	0	0	Antibiotics
ASV1721	0	0	0	Antibiotics
ASV1722	0	0	0	Antibiotics
ASV1723	0	0	0	Antibiotics
ASV1724	0	0	0	Antibiotics
ASV1725	0	0	0	Antibiotics
ASV1726	0	0	0	Antibiotics
ASV1727	0	0	0	Antibiotics
ASV1728	0	0	0	Antibiotics
ASV1729	0	0	0	Antibiotics
ASV173	0	0	0	Antibiotics
ASV1730	0	0	0	Antibiotics
ASV1731	0	0	0	Antibiotics
ASV1732	0	0	0	Antibiotics
ASV1733	0	0	0	Antibiotics
ASV1734	0	0	0	Antibiotics
ASV1735	0	0	0	Antibiotics
ASV1736	0	0	0	Antibiotics
ASV1737	0	0	0	Antibiotics
ASV1738	0	0	0	Antibiotics
ASV1739	0	0	0	Antibiotics
ASV174	0	0	0	Antibiotics
ASV1740	0	0	0	Antibiotics
ASV1743	0	0	0	Antibiotics
ASV1744	0	0	0	Antibiotics
ASV1745	0	0	0	Antibiotics
ASV1746	0	0	0	Antibiotics
ASV1747	0	0	0	Antibiotics
ASV1748	0	0	0	Antibiotics
ASV1749	0	0	0	Antibiotics
ASV175	0	0	0	Antibiotics
ASV1750	0	0	0	Antibiotics
ASV1751	0	0	0	Antibiotics
ASV1752	0	0	0	Antibiotics
ASV1753	0	0	0	Antibiotics
ASV1754	0	0	0	Antibiotics
ASV1755	0	0	0	Antibiotics
ASV1756	0	0	0	Antibiotics
ASV1757	0	0	0	Antibiotics
ASV1758	0	0	0	Antibiotics
ASV1759	0	0	0	Antibiotics
ASV176	0	0	0	Antibiotics
ASV1760	0	0	0	Antibiotics
ASV1761	0	0	0	Antibiotics
ASV1762	0	0	0	Antibiotics
ASV1763	0	0	0	Antibiotics
ASV1764	0	0	0	Antibiotics
ASV1765	0	0	0	Antibiotics
ASV1766	0	0	0	Antibiotics
ASV1767	0	0	0	Antibiotics
ASV1768	0	0	0	Antibiotics
ASV1769	0	0	0	Antibiotics
ASV177	0	0	0	Antibiotics
ASV1770	0	0	0	Antibiotics
ASV1771	0	0	0	Antibiotics
ASV1772	0	0	0	Antibiotics
ASV1773	0	0	0	Antibiotics
ASV1774	0	0	0	Antibiotics
ASV1775	0	0	0	Antibiotics
ASV1776	0	0	0	Antibiotics
ASV1777	0	0	0	Antibiotics
ASV1778	0	0	0	Antibiotics
ASV1779	0	0	0	Antibiotics
ASV178	0	0	0	Antibiotics
ASV1780	0	0	0	Antibiotics
ASV1781	0	0	0	Antibiotics
ASV1782	0	0	0	Antibiotics
ASV1783	0	0	0	Antibiotics
ASV1784	0	0	0	Antibiotics
ASV1785	0	0	0	Antibiotics
ASV1786	0	0	0	Antibiotics
ASV1787	0	0	0	Antibiotics
ASV1788	0	0	0	Antibiotics
ASV1789	0	0	0	Antibiotics
ASV179	0	0	0	Antibiotics
ASV1790	0	0	0	Antibiotics
ASV1791	0	0	0	Antibiotics
ASV1792	0	0	0	Antibiotics
ASV1793	0	0	0	Antibiotics
ASV1794	0	0	0	Antibiotics
ASV1795	0	0	0	Antibiotics
ASV1796	0	0	0	Antibiotics
ASV1797	0	0	0	Antibiotics
ASV1798	0	0	0	Antibiotics
ASV1799	0	0	0	Antibiotics
ASV180	0	0	0	Antibiotics
ASV1800	0	0	0	Antibiotics
ASV1801	0	0	0	Antibiotics
ASV1802	0	0	0	Antibiotics
ASV1803	0	0	0	Antibiotics
ASV1804	0	0	0	Antibiotics
ASV1805	0	0	0	Antibiotics
ASV1806	0	0	0	Antibiotics
ASV1807	0	0	0	Antibiotics
ASV1808	0	0	0	Antibiotics
ASV1809	0	0	0	Antibiotics
ASV181	0	0	0	Antibiotics
ASV1810	0	0	0	Antibiotics
ASV1811	0	0	0	Antibiotics
ASV1812	0	0	0	Antibiotics
ASV1813	0	0	0	Antibiotics
ASV1814	0	0	0	Antibiotics
ASV1815	0	0	0	Antibiotics
ASV1816	0	0	0	Antibiotics
ASV1817	0	0	0	Antibiotics
ASV1818	0	0	0	Antibiotics
ASV1819	0	0	0	Antibiotics
ASV182	0	0	0	Antibiotics
ASV1820	0	0	0	Antibiotics
ASV1821	0	0	0	Antibiotics
ASV1822	0	0	0	Antibiotics
ASV1823	0	0	0	Antibiotics
ASV1824	0	0	0	Antibiotics
ASV1825	0	0	0	Antibiotics
ASV1826	0	0	0	Antibiotics
ASV1827	0	0	0	Antibiotics
ASV1828	0	0	0	Antibiotics
ASV1829	0	0	0	Antibiotics
ASV1830	0	0	0	Antibiotics
ASV1831	0	0	0	Antibiotics
ASV1832	0	0	0	Antibiotics
ASV1833	0	0	0	Antibiotics
ASV1834	0	0	0	Antibiotics
ASV1835	0	0	0	Antibiotics
ASV1836	0	0	0	Antibiotics
ASV1837	0	0	0	Antibiotics
ASV1838	0	0	0	Antibiotics
ASV1839	0	0	0	Antibiotics
ASV1840	0	0	0	Antibiotics
ASV1841	0	0	0	Antibiotics
ASV1842	0	0	0	Antibiotics
ASV1843	0	0	0	Antibiotics
ASV1844	0	0	0	Antibiotics
ASV1845	0	0	0	Antibiotics
ASV1846	0	0	0	Antibiotics
ASV1847	0	0	0	Antibiotics
ASV1848	0	0	0	Antibiotics
ASV1849	0	0	0	Antibiotics
ASV185	0	0	0	Antibiotics
ASV1855	0	0	0	Antibiotics
ASV1856	0	0	0	Antibiotics
ASV1857	0	0	0	Antibiotics
ASV1858	0	0	0	Antibiotics
ASV1859	0	0	0	Antibiotics
ASV186	0	0	0	Antibiotics
ASV1860	0	0	0	Antibiotics
ASV1861	0	0	0	Antibiotics
ASV1862	0	0	0	Antibiotics
ASV1863	0	0	0	Antibiotics
ASV1864	0	0	0	Antibiotics
ASV1865	0	0	0	Antibiotics
ASV1866	0	0	0	Antibiotics
ASV1867	0	0	0	Antibiotics
ASV1868	0	0	0	Antibiotics
ASV1869	0	0	0	Antibiotics
ASV187	0	0	0	Antibiotics
ASV1870	0	0	0	Antibiotics
ASV1871	0	0	0	Antibiotics
ASV1872	0	0	0	Antibiotics
ASV1873	0	0	0	Antibiotics
ASV1874	0	0	0	Antibiotics
ASV1875	0	0	0	Antibiotics
ASV1876	0	0	0	Antibiotics
ASV1877	0	0	0	Antibiotics
ASV1878	0	0	0	Antibiotics
ASV1879	0	0	0	Antibiotics
ASV188	0	0	0	Antibiotics
ASV1880	0	0	0	Antibiotics
ASV1881	0	0	0	Antibiotics
ASV1882	0	0	0	Antibiotics
ASV1883	0	0	0	Antibiotics
ASV1884	0	0	0	Antibiotics
ASV1885	0	0	0	Antibiotics
ASV1886	0	0	0	Antibiotics
ASV1887	0	0	0	Antibiotics
ASV1888	0	0	0	Antibiotics
ASV1889	0	0	0	Antibiotics
ASV189	0	0	0	Antibiotics
ASV1890	0	0	0	Antibiotics
ASV1891	0	0	0	Antibiotics
ASV1892	0	0	0	Antibiotics
ASV1893	0	0	0	Antibiotics
ASV1894	0	0	0	Antibiotics
ASV1895	0	0	0	Antibiotics
ASV1896	0	0	0	Antibiotics
ASV1897	0	0	0	Antibiotics
ASV1898	0	0	0	Antibiotics
ASV1899	0	0	0	Antibiotics
ASV19	0	0	0	Antibiotics
ASV190	0	0	0	Antibiotics
ASV1900	0	0	0	Antibiotics
ASV1901	0	0	0	Antibiotics
ASV1902	0	0	0	Antibiotics
ASV1903	0	0	0	Antibiotics
ASV1904	0	0	0	Antibiotics
ASV1905	0	0	0	Antibiotics
ASV1906	0	0	0	Antibiotics
ASV1907	0	0	0	Antibiotics
ASV1908	0	0	0	Antibiotics
ASV1909	0	0	0	Antibiotics
ASV191	0	0	0	Antibiotics
ASV1910	0	0	0	Antibiotics
ASV1911	0	0	0	Antibiotics
ASV1912	0	0	0	Antibiotics
ASV1913	0	0	0	Antibiotics
ASV1914	0	0	0	Antibiotics
ASV1915	0	0	0	Antibiotics
ASV1916	0	0	0	Antibiotics
ASV1917	0	0	0	Antibiotics
ASV1918	0	0	0	Antibiotics
ASV1919	0	0	0	Antibiotics
ASV192	0	0	0	Antibiotics
ASV1920	0	0	0	Antibiotics
ASV1921	0	0	0	Antibiotics
ASV1922	0	0	0	Antibiotics
ASV1923	0	0	0	Antibiotics
ASV1924	0	0	0	Antibiotics
ASV1925	0	0	0	Antibiotics
ASV1926	0	0	0	Antibiotics
ASV1927	0	0	0	Antibiotics
ASV1928	0	0	0	Antibiotics
ASV1929	0	0	0	Antibiotics
ASV193	0	0	0	Antibiotics
ASV1930	0	0	0	Antibiotics
ASV1931	0	0	0	Antibiotics
ASV1932	0	0	0	Antibiotics
ASV1933	0	0	0	Antibiotics
ASV1934	0	0	0	Antibiotics
ASV1935	0	0	0	Antibiotics
ASV1936	0	0	0	Antibiotics
ASV1937	0	0	0	Antibiotics
ASV1938	0	0	0	Antibiotics
ASV1939	0	0	0	Antibiotics
ASV194	0	0	0	Antibiotics
ASV1940	0	0	0	Antibiotics
ASV1941	0	0	0	Antibiotics
ASV1942	0	0	0	Antibiotics
ASV1943	0	0	0	Antibiotics
ASV1944	0	0	0	Antibiotics
ASV1945	0	0	0	Antibiotics
ASV1946	0	0	0	Antibiotics
ASV1947	0	0	0	Antibiotics
ASV1948	0	0	0	Antibiotics
ASV1949	0	0	0	Antibiotics
ASV195	0	0	0	Antibiotics
ASV1950	0	0	0	Antibiotics
ASV1952	0	0	0	Antibiotics
ASV1953	0	0	0	Antibiotics
ASV1954	0	0	0	Antibiotics
ASV1955	0	0	0	Antibiotics
ASV1956	0	0	0	Antibiotics
ASV1957	0	0	0	Antibiotics
ASV1958	0	0	0	Antibiotics
ASV1959	0	0	0	Antibiotics
ASV196	0	0	0	Antibiotics
ASV1960	0	0	0	Antibiotics
ASV1961	0	0	0	Antibiotics
ASV1962	0	0	0	Antibiotics
ASV1963	0	0	0	Antibiotics
ASV1964	0	0	0	Antibiotics
ASV1965	0	0	0	Antibiotics
ASV1966	0	0	0	Antibiotics
ASV1967	0	0	0	Antibiotics
ASV1968	0	0	0	Antibiotics
ASV1969	0	0	0	Antibiotics
ASV197	0	0	0	Antibiotics
ASV1970	0	0	0	Antibiotics
ASV1971	0	0	0	Antibiotics
ASV1972	0	0	0	Antibiotics
ASV1973	0	0	0	Antibiotics
ASV1974	0	0	0	Antibiotics
ASV1975	0	0	0	Antibiotics
ASV1976	0	0	0	Antibiotics
ASV1977	0	0	0	Antibiotics
ASV1978	0	0	0	Antibiotics
ASV1979	0	0	0	Antibiotics
ASV1980	0	0	0	Antibiotics
ASV1981	0	0	0	Antibiotics
ASV1982	0	0	0	Antibiotics
ASV1983	0	0	0	Antibiotics
ASV1984	0	0	0	Antibiotics
ASV1985	0	0	0	Antibiotics
ASV1986	0	0	0	Antibiotics
ASV1987	0	0	0	Antibiotics
ASV1988	0	0	0	Antibiotics
ASV1989	0	0	0	Antibiotics
ASV199	0	0	0	Antibiotics
ASV1990	0	0	0	Antibiotics
ASV1991	0	0	0	Antibiotics
ASV1992	0	0	0	Antibiotics
ASV1993	0	0	0	Antibiotics
ASV1994	0	0	0	Antibiotics
ASV1995	0	0	0	Antibiotics
ASV1996	0	0	0	Antibiotics
ASV1997	0	0	0	Antibiotics
ASV1998	0	0	0	Antibiotics
ASV1999	0	0	0	Antibiotics
ASV2000	0	0	0	Antibiotics
ASV2001	0	0	0	Antibiotics
ASV2002	0	0	0	Antibiotics
ASV2003	0	0	0	Antibiotics
ASV2004	0	0	0	Antibiotics
ASV2005	0	0	0	Antibiotics
ASV2006	0	0	0	Antibiotics
ASV2007	0	0	0	Antibiotics
ASV2008	0	0	0	Antibiotics
ASV2009	0	0	0	Antibiotics
ASV201	0	0	0	Antibiotics
ASV2010	0	0	0	Antibiotics
ASV2011	0	0	0	Antibiotics
ASV2012	0	0	0	Antibiotics
ASV2013	0	0	0	Antibiotics
ASV2014	0	0	0	Antibiotics
ASV2015	0	0	0	Antibiotics
ASV2016	0	0	0	Antibiotics
ASV2017	0	0	0	Antibiotics
ASV2018	0	0	0	Antibiotics
ASV2019	0	0	0	Antibiotics
ASV2020	0	0	0	Antibiotics
ASV2021	0	0	0	Antibiotics
ASV2022	0	0	0	Antibiotics
ASV2023	0	0	0	Antibiotics
ASV2024	0	0	0	Antibiotics
ASV2025	0	0	0	Antibiotics
ASV2026	0	0	0	Antibiotics
ASV2027	0	0	0	Antibiotics
ASV2028	0	0	0	Antibiotics
ASV2029	0	0	0	Antibiotics
ASV203	0	0	0	Antibiotics
ASV2030	0	0	0	Antibiotics
ASV2031	0	0	0	Antibiotics
ASV2032	0	0	0	Antibiotics
ASV2033	0	0	0	Antibiotics
ASV2034	0	0	0	Antibiotics
ASV2035	0	0	0	Antibiotics
ASV2036	0	0	0	Antibiotics
ASV2037	0	0	0	Antibiotics
ASV2038	0	0	0	Antibiotics
ASV2039	0	0	0	Antibiotics
ASV204	0	0	0	Antibiotics
ASV2040	0	0	0	Antibiotics
ASV2041	0	0	0	Antibiotics
ASV2042	0	0	0	Antibiotics
ASV2043	0	0	0	Antibiotics
ASV2044	0	0	0	Antibiotics
ASV2045	0	0	0	Antibiotics
ASV2046	0	0	0	Antibiotics
ASV2047	0	0	0	Antibiotics
ASV2048	0	0	0	Antibiotics
ASV2049	0	0	0	Antibiotics
ASV205	0	0	0	Antibiotics
ASV2050	0	0	0	Antibiotics
ASV2051	0	0	0	Antibiotics
ASV2052	0	0	0	Antibiotics
ASV2053	0	0	0	Antibiotics
ASV2054	0	0	0	Antibiotics
ASV2055	0	0	0	Antibiotics
ASV2056	0	0	0	Antibiotics
ASV2057	0	0	0	Antibiotics
ASV2058	0	0	0	Antibiotics
ASV2059	0	0	0	Antibiotics
ASV206	0	0	0	Antibiotics
ASV2060	0	0	0	Antibiotics
ASV2061	0	0	0	Antibiotics
ASV2062	0	0	0	Antibiotics
ASV2063	0	0	0	Antibiotics
ASV2064	0	0	0	Antibiotics
ASV2065	0	0	0	Antibiotics
ASV2066	0	0	0	Antibiotics
ASV2067	0	0	0	Antibiotics
ASV2068	0	0	0	Antibiotics
ASV2069	0	0	0	Antibiotics
ASV2070	0	0	0	Antibiotics
ASV2071	0	0	0	Antibiotics
ASV2072	0	0	0	Antibiotics
ASV2073	0	0	0	Antibiotics
ASV2074	0	0	0	Antibiotics
ASV2075	0	0	0	Antibiotics
ASV2076	0	0	0	Antibiotics
ASV2077	0	0	0	Antibiotics
ASV2078	0	0	0	Antibiotics
ASV2079	0	0	0	Antibiotics
ASV208	0	0	0	Antibiotics
ASV2080	0	0	0	Antibiotics
ASV2081	0	0	0	Antibiotics
ASV2082	0	0	0	Antibiotics
ASV2083	0	0	0	Antibiotics
ASV2084	0	0	0	Antibiotics
ASV2088	0	0	0	Antibiotics
ASV2089	0	0	0	Antibiotics
ASV209	0	0	0	Antibiotics
ASV2090	0	0	0	Antibiotics
ASV2091	0	0	0	Antibiotics
ASV2092	0	0	0	Antibiotics
ASV2093	0	0	0	Antibiotics
ASV2094	0	0	0	Antibiotics
ASV2095	0	0	0	Antibiotics
ASV2096	0	0	0	Antibiotics
ASV2097	0	0	0	Antibiotics
ASV2098	0	0	0	Antibiotics
ASV2099	0	0	0	Antibiotics
ASV210	0	0	0	Antibiotics
ASV2100	0	0	0	Antibiotics
ASV2101	0	0	0	Antibiotics
ASV2102	0	0	0	Antibiotics
ASV2103	0	0	0	Antibiotics
ASV2104	0	0	0	Antibiotics
ASV2105	0	0	0	Antibiotics
ASV2106	0	0	0	Antibiotics
ASV2107	0	0	0	Antibiotics
ASV211	0	0	0	Antibiotics
ASV2110	0	0	0	Antibiotics
ASV2111	0	0	0	Antibiotics
ASV2112	0	0	0	Antibiotics
ASV2113	0	0	0	Antibiotics
ASV2114	0	0	0	Antibiotics
ASV2115	0	0	0	Antibiotics
ASV2116	0	0	0	Antibiotics
ASV2117	0	0	0	Antibiotics
ASV2118	0	0	0	Antibiotics
ASV2119	0	0	0	Antibiotics
ASV212	0	0	0	Antibiotics
ASV2120	0	0	0	Antibiotics
ASV2121	0	0	0	Antibiotics
ASV2122	0	0	0	Antibiotics
ASV2123	0	0	0	Antibiotics
ASV2124	0	0	0	Antibiotics
ASV2125	0	0	0	Antibiotics
ASV2126	0	0	0	Antibiotics
ASV2127	0	0	0	Antibiotics
ASV2128	0	0	0	Antibiotics
ASV2129	0	0	0	Antibiotics
ASV213	0	0	0	Antibiotics
ASV2130	0	0	0	Antibiotics
ASV2131	0	0	0	Antibiotics
ASV2132	0	0	0	Antibiotics
ASV2133	0	0	0	Antibiotics
ASV2134	0	0	0	Antibiotics
ASV2135	0	0	0	Antibiotics
ASV2136	0	0	0	Antibiotics
ASV2137	0	0	0	Antibiotics
ASV2138	0	0	0	Antibiotics
ASV2139	0	0	0	Antibiotics
ASV214	0	0	0	Antibiotics
ASV2140	0	0	0	Antibiotics
ASV2141	0	0	0	Antibiotics
ASV2142	0	0	0	Antibiotics
ASV2143	0	0	0	Antibiotics
ASV2144	0	0	0	Antibiotics
ASV2145	0	0	0	Antibiotics
ASV2146	0	0	0	Antibiotics
ASV2147	0	0	0	Antibiotics
ASV2148	0	0	0	Antibiotics
ASV2149	0	0	0	Antibiotics
ASV2150	0	0	0	Antibiotics
ASV2151	0	0	0	Antibiotics
ASV2152	0	0	0	Antibiotics
ASV2153	0	0	0	Antibiotics
ASV2154	0	0	0	Antibiotics
ASV2155	0	0	0	Antibiotics
ASV2156	0	0	0	Antibiotics
ASV2157	0	0	0	Antibiotics
ASV2158	0	0	0	Antibiotics
ASV2159	0	0	0	Antibiotics
ASV216	0	0	0	Antibiotics
ASV2160	0	0	0	Antibiotics
ASV2161	0	0	0	Antibiotics
ASV2162	0	0	0	Antibiotics
ASV2163	0	0	0	Antibiotics
ASV2164	0	0	0	Antibiotics
ASV2165	0	0	0	Antibiotics
ASV2166	0	0	0	Antibiotics
ASV2167	0	0	0	Antibiotics
ASV2168	0	0	0	Antibiotics
ASV2169	0	0	0	Antibiotics
ASV217	0	0	0	Antibiotics
ASV2170	0	0	0	Antibiotics
ASV2171	0	0	0	Antibiotics
ASV2172	0	0	0	Antibiotics
ASV2173	0	0	0	Antibiotics
ASV2174	0	0	0	Antibiotics
ASV2175	0	0	0	Antibiotics
ASV2176	0	0	0	Antibiotics
ASV2177	0	0	0	Antibiotics
ASV2178	0	0	0	Antibiotics
ASV2179	0	0	0	Antibiotics
ASV218	0	0	0	Antibiotics
ASV2180	0	0	0	Antibiotics
ASV2181	0	0	0	Antibiotics
ASV2182	0	0	0	Antibiotics
ASV2183	0	0	0	Antibiotics
ASV2184	0	0	0	Antibiotics
ASV2185	0	0	0	Antibiotics
ASV2186	0	0	0	Antibiotics
ASV2187	0	0	0	Antibiotics
ASV2188	0	0	0	Antibiotics
ASV2189	0	0	0	Antibiotics
ASV219	0	0	0	Antibiotics
ASV2190	0	0	0	Antibiotics
ASV2191	0	0	0	Antibiotics
ASV2192	0	0	0	Antibiotics
ASV2193	0	0	0	Antibiotics
ASV2194	0	0	0	Antibiotics
ASV2195	0	0	0	Antibiotics
ASV2196	0	0	0	Antibiotics
ASV2197	0	0	0	Antibiotics
ASV2198	0	0	0	Antibiotics
ASV2199	0	0	0	Antibiotics
ASV22	0	0	0	Antibiotics
ASV220	0	0	0	Antibiotics
ASV2200	0	0	0	Antibiotics
ASV2201	0	0	0	Antibiotics
ASV2202	0	0	0	Antibiotics
ASV2203	0	0	0	Antibiotics
ASV2204	0	0	0	Antibiotics
ASV2205	0	0	0	Antibiotics
ASV2206	0	0	0	Antibiotics
ASV2207	0	0	0	Antibiotics
ASV2208	0	0	0	Antibiotics
ASV2209	0	0	0	Antibiotics
ASV221	0	0	0	Antibiotics
ASV2210	0	0	0	Antibiotics
ASV2211	0	0	0	Antibiotics
ASV2212	0	0	0	Antibiotics
ASV2213	0	0	0	Antibiotics
ASV2214	0	0	0	Antibiotics
ASV2215	0	0	0	Antibiotics
ASV2216	0	0	0	Antibiotics
ASV2217	0	0	0	Antibiotics
ASV2218	0	0	0	Antibiotics
ASV2219	0	0	0	Antibiotics
ASV2220	0	0	0	Antibiotics
ASV2221	0	0	0	Antibiotics
ASV2222	0	0	0	Antibiotics
ASV2223	0	0	0	Antibiotics
ASV2224	0	0	0	Antibiotics
ASV2225	0	0	0	Antibiotics
ASV2226	0	0	0	Antibiotics
ASV2227	0	0	0	Antibiotics
ASV2228	0	0	0	Antibiotics
ASV2229	0	0	0	Antibiotics
ASV223	0	0	0	Antibiotics
ASV2230	0	0	0	Antibiotics
ASV2231	0	0	0	Antibiotics
ASV2232	0	0	0	Antibiotics
ASV2233	0	0	0	Antibiotics
ASV2234	0	0	0	Antibiotics
ASV2235	0	0	0	Antibiotics
ASV2236	0	0	0	Antibiotics
ASV2237	0	0	0	Antibiotics
ASV2238	0	0	0	Antibiotics
ASV2239	0	0	0	Antibiotics
ASV224	0	0	0	Antibiotics
ASV2240	0	0	0	Antibiotics
ASV2241	0	0	0	Antibiotics
ASV2242	0	0	0	Antibiotics
ASV2243	0	0	0	Antibiotics
ASV2244	0	0	0	Antibiotics
ASV2245	0	0	0	Antibiotics
ASV2246	0	0	0	Antibiotics
ASV2247	0	0	0	Antibiotics
ASV2248	0	0	0	Antibiotics
ASV2249	0	0	0	Antibiotics
ASV225	0	0	0	Antibiotics
ASV2250	0	0	0	Antibiotics
ASV2251	0	0	0	Antibiotics
ASV2255	0	0	0	Antibiotics
ASV2256	0	0	0	Antibiotics
ASV2257	0	0	0	Antibiotics
ASV2258	0	0	0	Antibiotics
ASV2259	0	0	0	Antibiotics
ASV2260	0	0	0	Antibiotics
ASV2261	0	0	0	Antibiotics
ASV2262	0	0	0	Antibiotics
ASV2263	0	0	0	Antibiotics
ASV2264	0	0	0	Antibiotics
ASV2265	0	0	0	Antibiotics
ASV2266	0	0	0	Antibiotics
ASV2267	0	0	0	Antibiotics
ASV2268	0	0	0	Antibiotics
ASV2269	0	0	0	Antibiotics
ASV227	0	0	0	Antibiotics
ASV2270	0	0	0	Antibiotics
ASV2271	0	0	0	Antibiotics
ASV2272	0	0	0	Antibiotics
ASV2273	0	0	0	Antibiotics
ASV2274	0	0	0	Antibiotics
ASV2275	0	0	0	Antibiotics
ASV2276	0	0	0	Antibiotics
ASV2277	0	0	0	Antibiotics
ASV2278	0	0	0	Antibiotics
ASV2279	0	0	0	Antibiotics
ASV228	0	0	0	Antibiotics
ASV2280	0	0	0	Antibiotics
ASV2281	0	0	0	Antibiotics
ASV2282	0	0	0	Antibiotics
ASV2283	0	0	0	Antibiotics
ASV2284	0	0	0	Antibiotics
ASV2285	0	0	0	Antibiotics
ASV2286	0	0	0	Antibiotics
ASV2287	0	0	0	Antibiotics
ASV2288	0	0	0	Antibiotics
ASV2289	0	0	0	Antibiotics
ASV229	0	0	0	Antibiotics
ASV2290	0	0	0	Antibiotics
ASV2291	0	0	0	Antibiotics
ASV2292	0	0	0	Antibiotics
ASV2293	0	0	0	Antibiotics
ASV2294	0	0	0	Antibiotics
ASV2295	0	0	0	Antibiotics
ASV2296	0	0	0	Antibiotics
ASV2297	0	0	0	Antibiotics
ASV2298	0	0	0	Antibiotics
ASV2299	0	0	0	Antibiotics
ASV230	0	0	0	Antibiotics
ASV2300	0	0	0	Antibiotics
ASV2301	0	0	0	Antibiotics
ASV2302	0	0	0	Antibiotics
ASV2303	0	0	0	Antibiotics
ASV2304	0	0	0	Antibiotics
ASV2305	0	0	0	Antibiotics
ASV2306	0	0	0	Antibiotics
ASV2307	0	0	0	Antibiotics
ASV2308	0	0	0	Antibiotics
ASV2309	0	0	0	Antibiotics
ASV2310	0	0	0	Antibiotics
ASV2311	0	0	0	Antibiotics
ASV2312	0	0	0	Antibiotics
ASV2313	0	0	0	Antibiotics
ASV2314	0	0	0	Antibiotics
ASV2315	0	0	0	Antibiotics
ASV2316	0	0	0	Antibiotics
ASV2317	0	0	0	Antibiotics
ASV2318	0	0	0	Antibiotics
ASV2319	0	0	0	Antibiotics
ASV232	0	0	0	Antibiotics
ASV2320	0	0	0	Antibiotics
ASV2321	0	0	0	Antibiotics
ASV2322	0	0	0	Antibiotics
ASV2323	0	0	0	Antibiotics
ASV2324	0	0	0	Antibiotics
ASV2325	0	0	0	Antibiotics
ASV2326	0	0	0	Antibiotics
ASV2327	0	0	0	Antibiotics
ASV2328	0	0	0	Antibiotics
ASV2329	0	0	0	Antibiotics
ASV233	0	0	0	Antibiotics
ASV2330	0	0	0	Antibiotics
ASV2331	0	0	0	Antibiotics
ASV2332	0	0	0	Antibiotics
ASV2333	0	0	0	Antibiotics
ASV2334	0	0	0	Antibiotics
ASV2335	0	0	0	Antibiotics
ASV2336	0	0	0	Antibiotics
ASV2337	0	0	0	Antibiotics
ASV2338	0	0	0	Antibiotics
ASV2339	0	0	0	Antibiotics
ASV234	0	0	0	Antibiotics
ASV2340	0	0	0	Antibiotics
ASV2341	0	0	0	Antibiotics
ASV2342	0	0	0	Antibiotics
ASV2343	0	0	0	Antibiotics
ASV2344	0	0	0	Antibiotics
ASV2345	0	0	0	Antibiotics
ASV2346	0	0	0	Antibiotics
ASV2347	0	0	0	Antibiotics
ASV2348	0	0	0	Antibiotics
ASV2349	0	0	0	Antibiotics
ASV235	0	0	0	Antibiotics
ASV2350	0	0	0	Antibiotics
ASV2351	0	0	0	Antibiotics
ASV2352	0	0	0	Antibiotics
ASV2353	0	0	0	Antibiotics
ASV2354	0	0	0	Antibiotics
ASV2355	0	0	0	Antibiotics
ASV2356	0	0	0	Antibiotics
ASV2357	0	0	0	Antibiotics
ASV2358	0	0	0	Antibiotics
ASV2359	0	0	0	Antibiotics
ASV236	0	0	0	Antibiotics
ASV2360	0	0	0	Antibiotics
ASV2361	0	0	0	Antibiotics
ASV2362	0	0	0	Antibiotics
ASV2363	0	0	0	Antibiotics
ASV2364	0	0	0	Antibiotics
ASV2365	0	0	0	Antibiotics
ASV2366	0	0	0	Antibiotics
ASV2367	0	0	0	Antibiotics
ASV2368	0	0	0	Antibiotics
ASV2369	0	0	0	Antibiotics
ASV237	0	0	0	Antibiotics
ASV2370	0	0	0	Antibiotics
ASV2371	0	0	0	Antibiotics
ASV2372	0	0	0	Antibiotics
ASV2373	0	0	0	Antibiotics
ASV2374	0	0	0	Antibiotics
ASV2375	0	0	0	Antibiotics
ASV2376	0	0	0	Antibiotics
ASV2377	0	0	0	Antibiotics
ASV2378	0	0	0	Antibiotics
ASV2379	0	0	0	Antibiotics
ASV238	0	0	0	Antibiotics
ASV2380	0	0	0	Antibiotics
ASV2381	0	0	0	Antibiotics
ASV2382	0	0	0	Antibiotics
ASV2383	0	0	0	Antibiotics
ASV2384	0	0	0	Antibiotics
ASV2385	0	0	0	Antibiotics
ASV2386	0	0	0	Antibiotics
ASV2387	0	0	0	Antibiotics
ASV2388	0	0	0	Antibiotics
ASV2389	0	0	0	Antibiotics
ASV2390	0	0	0	Antibiotics
ASV2391	0	0	0	Antibiotics
ASV2392	0	0	0	Antibiotics
ASV2393	0	0	0	Antibiotics
ASV2394	0	0	0	Antibiotics
ASV2395	0	0	0	Antibiotics
ASV2396	0	0	0	Antibiotics
ASV2397	0	0	0	Antibiotics
ASV2398	0	0	0	Antibiotics
ASV2399	0	0	0	Antibiotics
ASV24	0	0	0	Antibiotics
ASV2400	0	0	0	Antibiotics
ASV2401	0	0	0	Antibiotics
ASV2402	0	0	0	Antibiotics
ASV2403	0	0	0	Antibiotics
ASV2404	0	0	0	Antibiotics
ASV2405	0	0	0	Antibiotics
ASV2406	0	0	0	Antibiotics
ASV2407	0	0	0	Antibiotics
ASV2408	0	0	0	Antibiotics
ASV2409	0	0	0	Antibiotics
ASV241	0	0	0	Antibiotics
ASV2410	0	0	0	Antibiotics
ASV2411	0	0	0	Antibiotics
ASV2412	0	0	0	Antibiotics
ASV2413	0	0	0	Antibiotics
ASV2414	0	0	0	Antibiotics
ASV2415	0	0	0	Antibiotics
ASV2416	0	0	0	Antibiotics
ASV2417	0	0	0	Antibiotics
ASV2418	0	0	0	Antibiotics
ASV2419	0	0	0	Antibiotics
ASV242	0	0	0	Antibiotics
ASV2420	0	0	0	Antibiotics
ASV2421	0	0	0	Antibiotics
ASV2422	0	0	0	Antibiotics
ASV2423	0	0	0	Antibiotics
ASV2424	0	0	0	Antibiotics
ASV2430	0	0	0	Antibiotics
ASV2431	0	0	0	Antibiotics
ASV2432	0	0	0	Antibiotics
ASV2433	0	0	0	Antibiotics
ASV2434	0	0	0	Antibiotics
ASV2435	0	0	0	Antibiotics
ASV2436	0	0	0	Antibiotics
ASV2437	0	0	0	Antibiotics
ASV2438	0	0	0	Antibiotics
ASV2439	0	0	0	Antibiotics
ASV244	0	0	0	Antibiotics
ASV2440	0	0	0	Antibiotics
ASV2441	0	0	0	Antibiotics
ASV2442	0	0	0	Antibiotics
ASV2443	0	0	0	Antibiotics
ASV2444	0	0	0	Antibiotics
ASV2445	0	0	0	Antibiotics
ASV2446	0	0	0	Antibiotics
ASV2447	0	0	0	Antibiotics
ASV2448	0	0	0	Antibiotics
ASV2450	0	0	0	Antibiotics
ASV2451	0	0	0	Antibiotics
ASV2452	0	0	0	Antibiotics
ASV2453	0	0	0	Antibiotics
ASV2454	0	0	0	Antibiotics
ASV2455	0	0	0	Antibiotics
ASV2456	0	0	0	Antibiotics
ASV2457	0	0	0	Antibiotics
ASV2458	0	0	0	Antibiotics
ASV2459	0	0	0	Antibiotics
ASV246	0	0	0	Antibiotics
ASV2460	0	0	0	Antibiotics
ASV2461	0	0	0	Antibiotics
ASV2462	0	0	0	Antibiotics
ASV2463	0	0	0	Antibiotics
ASV2464	0	0	0	Antibiotics
ASV2465	0	0	0	Antibiotics
ASV2466	0	0	0	Antibiotics
ASV2467	0	0	0	Antibiotics
ASV2468	0	0	0	Antibiotics
ASV2469	0	0	0	Antibiotics
ASV247	0	0	0	Antibiotics
ASV2470	0	0	0	Antibiotics
ASV2471	0	0	0	Antibiotics
ASV2472	0	0	0	Antibiotics
ASV2473	0	0	0	Antibiotics
ASV2474	0	0	0	Antibiotics
ASV2475	0	0	0	Antibiotics
ASV2476	0	0	0	Antibiotics
ASV2477	0	0	0	Antibiotics
ASV2478	0	0	0	Antibiotics
ASV2479	0	0	0	Antibiotics
ASV248	0	0	0	Antibiotics
ASV2480	0	0	0	Antibiotics
ASV2481	0	0	0	Antibiotics
ASV2482	0	0	0	Antibiotics
ASV2483	0	0	0	Antibiotics
ASV2484	0	0	0	Antibiotics
ASV2485	0	0	0	Antibiotics
ASV2486	0	0	0	Antibiotics
ASV2487	0	0	0	Antibiotics
ASV2488	0	0	0	Antibiotics
ASV2489	0	0	0	Antibiotics
ASV249	0	0	0	Antibiotics
ASV2490	0	0	0	Antibiotics
ASV2491	0	0	0	Antibiotics
ASV2492	0	0	0	Antibiotics
ASV2493	0	0	0	Antibiotics
ASV2494	0	0	0	Antibiotics
ASV2495	0	0	0	Antibiotics
ASV2496	0	0	0	Antibiotics
ASV2497	0	0	0	Antibiotics
ASV2498	0	0	0	Antibiotics
ASV2499	0	0	0	Antibiotics
ASV250	0	0	0	Antibiotics
ASV2500	0	0	0	Antibiotics
ASV2501	0	0	0	Antibiotics
ASV2502	0	0	0	Antibiotics
ASV2503	0	0	0	Antibiotics
ASV2504	0	0	0	Antibiotics
ASV2505	0	0	0	Antibiotics
ASV2506	0	0	0	Antibiotics
ASV2507	0	0	0	Antibiotics
ASV2508	0	0	0	Antibiotics
ASV2509	0	0	0	Antibiotics
ASV2510	0	0	0	Antibiotics
ASV2511	0	0	0	Antibiotics
ASV2512	0	0	0	Antibiotics
ASV2513	0	0	0	Antibiotics
ASV2514	0	0	0	Antibiotics
ASV2515	0	0	0	Antibiotics
ASV2516	0	0	0	Antibiotics
ASV2517	0	0	0	Antibiotics
ASV2518	0	0	0	Antibiotics
ASV2519	0	0	0	Antibiotics
ASV252	0	0	0	Antibiotics
ASV2520	0	0	0	Antibiotics
ASV2521	0	0	0	Antibiotics
ASV2522	0	0	0	Antibiotics
ASV2523	0	0	0	Antibiotics
ASV2524	0	0	0	Antibiotics
ASV2525	0	0	0	Antibiotics
ASV2526	0	0	0	Antibiotics
ASV2527	0	0	0	Antibiotics
ASV2528	0	0	0	Antibiotics
ASV2529	0	0	0	Antibiotics
ASV2530	0	0	0	Antibiotics
ASV2531	0	0	0	Antibiotics
ASV2532	0	0	0	Antibiotics
ASV2533	0	0	0	Antibiotics
ASV2534	0	0	0	Antibiotics
ASV2535	0	0	0	Antibiotics
ASV2536	0	0	0	Antibiotics
ASV2537	0	0	0	Antibiotics
ASV2538	0	0	0	Antibiotics
ASV2539	0	0	0	Antibiotics
ASV254	0	0	0	Antibiotics
ASV2540	0	0	0	Antibiotics
ASV2541	0	0	0	Antibiotics
ASV2542	0	0	0	Antibiotics
ASV2543	0	0	0	Antibiotics
ASV2544	0	0	0	Antibiotics
ASV2545	0	0	0	Antibiotics
ASV2546	0	0	0	Antibiotics
ASV2547	0	0	0	Antibiotics
ASV2548	0	0	0	Antibiotics
ASV2549	0	0	0	Antibiotics
ASV255	0	0	0	Antibiotics
ASV2550	0	0	0	Antibiotics
ASV2551	0	0	0	Antibiotics
ASV2552	0	0	0	Antibiotics
ASV2553	0	0	0	Antibiotics
ASV2554	0	0	0	Antibiotics
ASV2555	0	0	0	Antibiotics
ASV2556	0	0	0	Antibiotics
ASV2557	0	0	0	Antibiotics
ASV2558	0	0	0	Antibiotics
ASV2559	0	0	0	Antibiotics
ASV256	0	0	0	Antibiotics
ASV2560	0	0	0	Antibiotics
ASV2561	0	0	0	Antibiotics
ASV2562	0	0	0	Antibiotics
ASV2563	0	0	0	Antibiotics
ASV2564	0	0	0	Antibiotics
ASV2565	0	0	0	Antibiotics
ASV2566	0	0	0	Antibiotics
ASV2567	0	0	0	Antibiotics
ASV2568	0	0	0	Antibiotics
ASV2569	0	0	0	Antibiotics
ASV257	0	0	0	Antibiotics
ASV2570	0	0	0	Antibiotics
ASV2571	0	0	0	Antibiotics
ASV2572	0	0	0	Antibiotics
ASV2573	0	0	0	Antibiotics
ASV2574	0	0	0	Antibiotics
ASV2575	0	0	0	Antibiotics
ASV2576	0	0	0	Antibiotics
ASV2577	0	0	0	Antibiotics
ASV2578	0	0	0	Antibiotics
ASV2579	0	0	0	Antibiotics
ASV258	0	0	0	Antibiotics
ASV2580	0	0	0	Antibiotics
ASV2581	0	0	0	Antibiotics
ASV2582	0	0	0	Antibiotics
ASV2583	0	0	0	Antibiotics
ASV2584	0	0	0	Antibiotics
ASV2585	0	0	0	Antibiotics
ASV2586	0	0	0	Antibiotics
ASV2587	0	0	0	Antibiotics
ASV2588	0	0	0	Antibiotics
ASV2589	0	0	0	Antibiotics
ASV259	0	0	0	Antibiotics
ASV2590	0	0	0	Antibiotics
ASV2591	0	0	0	Antibiotics
ASV2592	0	0	0	Antibiotics
ASV2593	0	0	0	Antibiotics
ASV2594	0	0	0	Antibiotics
ASV2595	0	0	0	Antibiotics
ASV2596	0	0	0	Antibiotics
ASV2597	0	0	0	Antibiotics
ASV2598	0	0	0	Antibiotics
ASV2599	0	0	0	Antibiotics
ASV260	0	0	0	Antibiotics
ASV2600	0	0	0	Antibiotics
ASV2601	0	0	0	Antibiotics
ASV2602	0	0	0	Antibiotics
ASV2603	0	0	0	Antibiotics
ASV2604	0	0	0	Antibiotics
ASV2605	0	0	0	Antibiotics
ASV2606	0	0	0	Antibiotics
ASV2607	0	0	0	Antibiotics
ASV2608	0	0	0	Antibiotics
ASV2609	0	0	0	Antibiotics
ASV261	0	0	0	Antibiotics
ASV2610	0	0	0	Antibiotics
ASV2611	0	0	0	Antibiotics
ASV2612	0	0	0	Antibiotics
ASV2613	0	0	0	Antibiotics
ASV2614	0	0	0	Antibiotics
ASV2615	0	0	0	Antibiotics
ASV2616	0	0	0	Antibiotics
ASV2617	0	0	0	Antibiotics
ASV2618	0	0	0	Antibiotics
ASV2619	0	0	0	Antibiotics
ASV262	0	0	0	Antibiotics
ASV2620	0	0	0	Antibiotics
ASV2621	0	0	0	Antibiotics
ASV2622	0	0	0	Antibiotics
ASV2623	0	0	0	Antibiotics
ASV2624	0	0	0	Antibiotics
ASV2625	0	0	0	Antibiotics
ASV2626	0	0	0	Antibiotics
ASV2627	0	0	0	Antibiotics
ASV2628	0	0	0	Antibiotics
ASV2629	0	0	0	Antibiotics
ASV263	0	0	0	Antibiotics
ASV2630	0	0	0	Antibiotics
ASV2631	0	0	0	Antibiotics
ASV2632	0	0	0	Antibiotics
ASV2633	0	0	0	Antibiotics
ASV2634	0	0	0	Antibiotics
ASV2635	0	0	0	Antibiotics
ASV2636	0	0	0	Antibiotics
ASV2637	0	0	0	Antibiotics
ASV2638	0	0	0	Antibiotics
ASV264	0	0	0	Antibiotics
ASV2640	0	0	0	Antibiotics
ASV2641	0	0	0	Antibiotics
ASV2642	0	0	0	Antibiotics
ASV2643	0	0	0	Antibiotics
ASV2644	0	0	0	Antibiotics
ASV2645	0	0	0	Antibiotics
ASV2646	0	0	0	Antibiotics
ASV2647	0	0	0	Antibiotics
ASV2648	0	0	0	Antibiotics
ASV2649	0	0	0	Antibiotics
ASV2650	0	0	0	Antibiotics
ASV2651	0	0	0	Antibiotics
ASV2652	0	0	0	Antibiotics
ASV2653	0	0	0	Antibiotics
ASV2654	0	0	0	Antibiotics
ASV2655	0	0	0	Antibiotics
ASV2656	0	0	0	Antibiotics
ASV2657	0	0	0	Antibiotics
ASV2658	0	0	0	Antibiotics
ASV2659	0	0	0	Antibiotics
ASV266	0	0	0	Antibiotics
ASV2660	0	0	0	Antibiotics
ASV2661	0	0	0	Antibiotics
ASV2662	0	0	0	Antibiotics
ASV2663	0	0	0	Antibiotics
ASV2664	0	0	0	Antibiotics
ASV2665	0	0	0	Antibiotics
ASV2666	0	0	0	Antibiotics
ASV2667	0	0	0	Antibiotics
ASV2668	0	0	0	Antibiotics
ASV2669	0	0	0	Antibiotics
ASV267	0	0	0	Antibiotics
ASV2670	0	0	0	Antibiotics
ASV2671	0	0	0	Antibiotics
ASV2672	0	0	0	Antibiotics
ASV2673	0	0	0	Antibiotics
ASV2674	0	0	0	Antibiotics
ASV2675	0	0	0	Antibiotics
ASV2676	0	0	0	Antibiotics
ASV2677	0	0	0	Antibiotics
ASV2678	0	0	0	Antibiotics
ASV2679	0	0	0	Antibiotics
ASV268	0	0	0	Antibiotics
ASV2680	0	0	0	Antibiotics
ASV2681	0	0	0	Antibiotics
ASV2682	0	0	0	Antibiotics
ASV2683	0	0	0	Antibiotics
ASV2684	0	0	0	Antibiotics
ASV2685	0	0	0	Antibiotics
ASV2686	0	0	0	Antibiotics
ASV2687	0	0	0	Antibiotics
ASV2688	0	0	0	Antibiotics
ASV2689	0	0	0	Antibiotics
ASV269	0	0	0	Antibiotics
ASV2690	0	0	0	Antibiotics
ASV2691	0	0	0	Antibiotics
ASV2692	0	0	0	Antibiotics
ASV2693	0	0	0	Antibiotics
ASV2694	0	0	0	Antibiotics
ASV2695	0	0	0	Antibiotics
ASV2696	0	0	0	Antibiotics
ASV2697	0	0	0	Antibiotics
ASV2698	0	0	0	Antibiotics
ASV2699	0	0	0	Antibiotics
ASV270	0	0	0	Antibiotics
ASV2700	0	0	0	Antibiotics
ASV2701	0	0	0	Antibiotics
ASV2702	0	0	0	Antibiotics
ASV2703	0	0	0	Antibiotics
ASV2704	0	0	0	Antibiotics
ASV2705	0	0	0	Antibiotics
ASV2706	0	0	0	Antibiotics
ASV2707	0	0	0	Antibiotics
ASV2708	0	0	0	Antibiotics
ASV2709	0	0	0	Antibiotics
ASV2710	0	0	0	Antibiotics
ASV2711	0	0	0	Antibiotics
ASV2712	0	0	0	Antibiotics
ASV2713	0	0	0	Antibiotics
ASV2714	0	0	0	Antibiotics
ASV2715	0	0	0	Antibiotics
ASV2716	0	0	0	Antibiotics
ASV2717	0	0	0	Antibiotics
ASV2718	0	0	0	Antibiotics
ASV2719	0	0	0	Antibiotics
ASV272	0	0	0	Antibiotics
ASV2720	0	0	0	Antibiotics
ASV2721	0	0	0	Antibiotics
ASV2722	0	0	0	Antibiotics
ASV2723	0	0	0	Antibiotics
ASV2724	0	0	0	Antibiotics
ASV2725	0	0	0	Antibiotics
ASV2726	0	0	0	Antibiotics
ASV2727	0	0	0	Antibiotics
ASV2728	0	0	0	Antibiotics
ASV2729	0	0	0	Antibiotics
ASV273	0	0	0	Antibiotics
ASV2730	0	0	0	Antibiotics
ASV2731	0	0	0	Antibiotics
ASV2732	0	0	0	Antibiotics
ASV2733	0	0	0	Antibiotics
ASV2734	0	0	0	Antibiotics
ASV2735	0	0	0	Antibiotics
ASV2736	0	0	0	Antibiotics
ASV2737	0	0	0	Antibiotics
ASV2738	0	0	0	Antibiotics
ASV2739	0	0	0	Antibiotics
ASV274	0	0	0	Antibiotics
ASV2740	0	0	0	Antibiotics
ASV2741	0	0	0	Antibiotics
ASV2742	0	0	0	Antibiotics
ASV2743	0	0	0	Antibiotics
ASV2744	0	0	0	Antibiotics
ASV2745	0	0	0	Antibiotics
ASV2746	0	0	0	Antibiotics
ASV2747	0	0	0	Antibiotics
ASV2748	0	0	0	Antibiotics
ASV2749	0	0	0	Antibiotics
ASV275	0	0	0	Antibiotics
ASV2750	0	0	0	Antibiotics
ASV2751	0	0	0	Antibiotics
ASV2752	0	0	0	Antibiotics
ASV2753	0	0	0	Antibiotics
ASV2754	0	0	0	Antibiotics
ASV2755	0	0	0	Antibiotics
ASV2756	0	0	0	Antibiotics
ASV2757	0	0	0	Antibiotics
ASV2758	0	0	0	Antibiotics
ASV2759	0	0	0	Antibiotics
ASV2760	0	0	0	Antibiotics
ASV2761	0	0	0	Antibiotics
ASV2762	0	0	0	Antibiotics
ASV2763	0	0	0	Antibiotics
ASV2764	0	0	0	Antibiotics
ASV2765	0	0	0	Antibiotics
ASV2766	0	0	0	Antibiotics
ASV2767	0	0	0	Antibiotics
ASV2768	0	0	0	Antibiotics
ASV2769	0	0	0	Antibiotics
ASV277	0	0	0	Antibiotics
ASV2770	0	0	0	Antibiotics
ASV2771	0	0	0	Antibiotics
ASV2772	0	0	0	Antibiotics
ASV2773	0	0	0	Antibiotics
ASV2774	0	0	0	Antibiotics
ASV2775	0	0	0	Antibiotics
ASV2776	0	0	0	Antibiotics
ASV2777	0	0	0	Antibiotics
ASV2778	0	0	0	Antibiotics
ASV2779	0	0	0	Antibiotics
ASV278	0	0	0	Antibiotics
ASV2780	0	0	0	Antibiotics
ASV2781	0	0	0	Antibiotics
ASV2782	0	0	0	Antibiotics
ASV2783	0	0	0	Antibiotics
ASV2784	0	0	0	Antibiotics
ASV2785	0	0	0	Antibiotics
ASV2786	0	0	0	Antibiotics
ASV2787	0	0	0	Antibiotics
ASV2788	0	0	0	Antibiotics
ASV2789	0	0	0	Antibiotics
ASV279	0	0	0	Antibiotics
ASV2790	0	0	0	Antibiotics
ASV2791	0	0	0	Antibiotics
ASV2792	0	0	0	Antibiotics
ASV2793	0	0	0	Antibiotics
ASV2794	0	0	0	Antibiotics
ASV2795	0	0	0	Antibiotics
ASV2796	0	0	0	Antibiotics
ASV2797	0	0	0	Antibiotics
ASV2798	0	0	0	Antibiotics
ASV2799	0	0	0	Antibiotics
ASV28	0	0	0	Antibiotics
ASV2800	0	0	0	Antibiotics
ASV2801	0	0	0	Antibiotics
ASV2802	0	0	0	Antibiotics
ASV2803	0	0	0	Antibiotics
ASV2804	0	0	0	Antibiotics
ASV2805	0	0	0	Antibiotics
ASV2806	0	0	0	Antibiotics
ASV2807	0	0	0	Antibiotics
ASV2808	0	0	0	Antibiotics
ASV2809	0	0	0	Antibiotics
ASV2810	0	0	0	Antibiotics
ASV2811	0	0	0	Antibiotics
ASV2812	0	0	0	Antibiotics
ASV2813	0	0	0	Antibiotics
ASV2814	0	0	0	Antibiotics
ASV2815	0	0	0	Antibiotics
ASV2816	0	0	0	Antibiotics
ASV2817	0	0	0	Antibiotics
ASV2818	0	0	0	Antibiotics
ASV2819	0	0	0	Antibiotics
ASV282	0	0	0	Antibiotics
ASV2820	0	0	0	Antibiotics
ASV2821	0	0	0	Antibiotics
ASV2822	0	0	0	Antibiotics
ASV2823	0	0	0	Antibiotics
ASV2824	0	0	0	Antibiotics
ASV2825	0	0	0	Antibiotics
ASV2826	0	0	0	Antibiotics
ASV2827	0	0	0	Antibiotics
ASV2828	0	0	0	Antibiotics
ASV2829	0	0	0	Antibiotics
ASV283	0	0	0	Antibiotics
ASV2830	0	0	0	Antibiotics
ASV2831	0	0	0	Antibiotics
ASV2832	0	0	0	Antibiotics
ASV2833	0	0	0	Antibiotics
ASV2834	0	0	0	Antibiotics
ASV2835	0	0	0	Antibiotics
ASV2836	0	0	0	Antibiotics
ASV2837	0	0	0	Antibiotics
ASV2838	0	0	0	Antibiotics
ASV2839	0	0	0	Antibiotics
ASV284	0	0	0	Antibiotics
ASV2840	0	0	0	Antibiotics
ASV2841	0	0	0	Antibiotics
ASV2842	0	0	0	Antibiotics
ASV2843	0	0	0	Antibiotics
ASV2844	0	0	0	Antibiotics
ASV2845	0	0	0	Antibiotics
ASV2846	0	0	0	Antibiotics
ASV2847	0	0	0	Antibiotics
ASV2848	0	0	0	Antibiotics
ASV2849	0	0	0	Antibiotics
ASV285	0	0	0	Antibiotics
ASV2850	0	0	0	Antibiotics
ASV2851	0	0	0	Antibiotics
ASV2852	0	0	0	Antibiotics
ASV2853	0	0	0	Antibiotics
ASV2854	0	0	0	Antibiotics
ASV2855	0	0	0	Antibiotics
ASV2856	0	0	0	Antibiotics
ASV2857	0	0	0	Antibiotics
ASV2858	0	0	0	Antibiotics
ASV2859	0	0	0	Antibiotics
ASV286	0	0	0	Antibiotics
ASV2860	0	0	0	Antibiotics
ASV2861	0	0	0	Antibiotics
ASV2862	0	0	0	Antibiotics
ASV2863	0	0	0	Antibiotics
ASV2864	0	0	0	Antibiotics
ASV2865	0	0	0	Antibiotics
ASV2866	0	0	0	Antibiotics
ASV2867	0	0	0	Antibiotics
ASV2868	0	0	0	Antibiotics
ASV2869	0	0	0	Antibiotics
ASV287	0	0	0	Antibiotics
ASV2870	0	0	0	Antibiotics
ASV2871	0	0	0	Antibiotics
ASV2872	0	0	0	Antibiotics
ASV2873	0	0	0	Antibiotics
ASV2874	0	0	0	Antibiotics
ASV2875	0	0	0	Antibiotics
ASV2876	0	0	0	Antibiotics
ASV2877	0	0	0	Antibiotics
ASV2878	0	0	0	Antibiotics
ASV2879	0	0	0	Antibiotics
ASV288	0	0	0	Antibiotics
ASV2880	0	0	0	Antibiotics
ASV2881	0	0	0	Antibiotics
ASV2882	0	0	0	Antibiotics
ASV2883	0	0	0	Antibiotics
ASV2884	0	0	0	Antibiotics
ASV2885	0	0	0	Antibiotics
ASV2886	0	0	0	Antibiotics
ASV2887	0	0	0	Antibiotics
ASV2888	0	0	0	Antibiotics
ASV2889	0	0	0	Antibiotics
ASV289	0	0	0	Antibiotics
ASV2890	0	0	0	Antibiotics
ASV2891	0	0	0	Antibiotics
ASV2892	0	0	0	Antibiotics
ASV2893	0	0	0	Antibiotics
ASV2894	0	0	0	Antibiotics
ASV2895	0	0	0	Antibiotics
ASV2896	0	0	0	Antibiotics
ASV2897	0	0	0	Antibiotics
ASV2898	0	0	0	Antibiotics
ASV2899	0	0	0	Antibiotics
ASV29	0	0	0	Antibiotics
ASV290	0	0	0	Antibiotics
ASV2900	0	0	0	Antibiotics
ASV2901	0	0	0	Antibiotics
ASV2902	0	0	0	Antibiotics
ASV2903	0	0	0	Antibiotics
ASV2904	0	0	0	Antibiotics
ASV2905	0	0	0	Antibiotics
ASV2906	0	0	0	Antibiotics
ASV2907	0	0	0	Antibiotics
ASV2908	0	0	0	Antibiotics
ASV2909	0	0	0	Antibiotics
ASV291	0	0	0	Antibiotics
ASV2910	0	0	0	Antibiotics
ASV2915	0	0	0	Antibiotics
ASV2916	0	0	0	Antibiotics
ASV2917	0	0	0	Antibiotics
ASV2918	0	0	0	Antibiotics
ASV2919	0	0	0	Antibiotics
ASV292	0	0	0	Antibiotics
ASV2920	0	0	0	Antibiotics
ASV2921	0	0	0	Antibiotics
ASV2922	0	0	0	Antibiotics
ASV2923	0	0	0	Antibiotics
ASV2924	0	0	0	Antibiotics
ASV2925	0	0	0	Antibiotics
ASV2926	0	0	0	Antibiotics
ASV2927	0	0	0	Antibiotics
ASV2928	0	0	0	Antibiotics
ASV2929	0	0	0	Antibiotics
ASV293	0	0	0	Antibiotics
ASV2930	0	0	0	Antibiotics
ASV2931	0	0	0	Antibiotics
ASV2932	0	0	0	Antibiotics
ASV2933	0	0	0	Antibiotics
ASV2934	0	0	0	Antibiotics
ASV2935	0	0	0	Antibiotics
ASV2936	0	0	0	Antibiotics
ASV2937	0	0	0	Antibiotics
ASV2938	0	0	0	Antibiotics
ASV294	0	0	0	Antibiotics
ASV2940	0	0	0	Antibiotics
ASV2942	0	0	0	Antibiotics
ASV2943	0	0	0	Antibiotics
ASV2945	0	0	0	Antibiotics
ASV2946	0	0	0	Antibiotics
ASV2947	0	0	0	Antibiotics
ASV2948	0	0	0	Antibiotics
ASV2949	0	0	0	Antibiotics
ASV295	0	0	0	Antibiotics
ASV2950	0	0	0	Antibiotics
ASV2951	0	0	0	Antibiotics
ASV2952	0	0	0	Antibiotics
ASV2953	0	0	0	Antibiotics
ASV2954	0	0	0	Antibiotics
ASV2955	0	0	0	Antibiotics
ASV2956	0	0	0	Antibiotics
ASV2957	0	0	0	Antibiotics
ASV2958	0	0	0	Antibiotics
ASV2959	0	0	0	Antibiotics
ASV2960	0	0	0	Antibiotics
ASV2961	0	0	0	Antibiotics
ASV2962	0	0	0	Antibiotics
ASV2963	0	0	0	Antibiotics
ASV2964	0	0	0	Antibiotics
ASV2965	0	0	0	Antibiotics
ASV2966	0	0	0	Antibiotics
ASV2967	0	0	0	Antibiotics
ASV2968	0	0	0	Antibiotics
ASV2969	0	0	0	Antibiotics
ASV297	0	0	0	Antibiotics
ASV2970	0	0	0	Antibiotics
ASV2971	0	0	0	Antibiotics
ASV2972	0	0	0	Antibiotics
ASV2973	0	0	0	Antibiotics
ASV2974	0	0	0	Antibiotics
ASV2975	0	0	0	Antibiotics
ASV2976	0	0	0	Antibiotics
ASV2977	0	0	0	Antibiotics
ASV2978	0	0	0	Antibiotics
ASV2979	0	0	0	Antibiotics
ASV298	0	0	0	Antibiotics
ASV2980	0	0	0	Antibiotics
ASV2981	0	0	0	Antibiotics
ASV2982	0	0	0	Antibiotics
ASV2983	0	0	0	Antibiotics
ASV2984	0	0	0	Antibiotics
ASV2985	0	0	0	Antibiotics
ASV2986	0	0	0	Antibiotics
ASV2987	0	0	0	Antibiotics
ASV2988	0	0	0	Antibiotics
ASV2989	0	0	0	Antibiotics
ASV299	0	0	0	Antibiotics
ASV2990	0	0	0	Antibiotics
ASV2991	0	0	0	Antibiotics
ASV2992	0	0	0	Antibiotics
ASV2993	0	0	0	Antibiotics
ASV2994	0	0	0	Antibiotics
ASV2995	0	0	0	Antibiotics
ASV2996	0	0	0	Antibiotics
ASV2997	0	0	0	Antibiotics
ASV2998	0	0	0	Antibiotics
ASV2999	0	0	0	Antibiotics
ASV3	0	0	0	Antibiotics
ASV30	0	0	0	Antibiotics
ASV300	0	0	0	Antibiotics
ASV3000	0	0	0	Antibiotics
ASV3001	0	0	0	Antibiotics
ASV3002	0	0	0	Antibiotics
ASV3003	0	0	0	Antibiotics
ASV3004	0	0	0	Antibiotics
ASV3005	0	0	0	Antibiotics
ASV3006	0	0	0	Antibiotics
ASV3007	0	0	0	Antibiotics
ASV3008	0	0	0	Antibiotics
ASV3009	0	0	0	Antibiotics
ASV301	0	0	0	Antibiotics
ASV3010	0	0	0	Antibiotics
ASV3011	0	0	0	Antibiotics
ASV3012	0	0	0	Antibiotics
ASV3013	0	0	0	Antibiotics
ASV3014	0	0	0	Antibiotics
ASV3015	0	0	0	Antibiotics
ASV3016	0	0	0	Antibiotics
ASV3017	0	0	0	Antibiotics
ASV3018	0	0	0	Antibiotics
ASV3019	0	0	0	Antibiotics
ASV302	0	0	0	Antibiotics
ASV3020	0	0	0	Antibiotics
ASV3021	0	0	0	Antibiotics
ASV3022	0	0	0	Antibiotics
ASV3023	0	0	0	Antibiotics
ASV3024	0	0	0	Antibiotics
ASV3025	0	0	0	Antibiotics
ASV3026	0	0	0	Antibiotics
ASV3027	0	0	0	Antibiotics
ASV3028	0	0	0	Antibiotics
ASV3029	0	0	0	Antibiotics
ASV3030	0	0	0	Antibiotics
ASV3031	0	0	0	Antibiotics
ASV3032	0	0	0	Antibiotics
ASV3033	0	0	0	Antibiotics
ASV3034	0	0	0	Antibiotics
ASV3035	0	0	0	Antibiotics
ASV3036	0	0	0	Antibiotics
ASV3037	0	0	0	Antibiotics
ASV3038	0	0	0	Antibiotics
ASV3039	0	0	0	Antibiotics
ASV304	0	0	0	Antibiotics
ASV3040	0	0	0	Antibiotics
ASV3041	0	0	0	Antibiotics
ASV3042	0	0	0	Antibiotics
ASV3043	0	0	0	Antibiotics
ASV3044	0	0	0	Antibiotics
ASV3045	0	0	0	Antibiotics
ASV3046	0	0	0	Antibiotics
ASV3047	0	0	0	Antibiotics
ASV3048	0	0	0	Antibiotics
ASV3049	0	0	0	Antibiotics
ASV305	0	0	0	Antibiotics
ASV3050	0	0	0	Antibiotics
ASV3051	0	0	0	Antibiotics
ASV3052	0	0	0	Antibiotics
ASV3053	0	0	0	Antibiotics
ASV3054	0	0	0	Antibiotics
ASV3055	0	0	0	Antibiotics
ASV3056	0	0	0	Antibiotics
ASV3057	0	0	0	Antibiotics
ASV3058	0	0	0	Antibiotics
ASV3059	0	0	0	Antibiotics
ASV306	0	0	0	Antibiotics
ASV3060	0	0	0	Antibiotics
ASV3061	0	0	0	Antibiotics
ASV3062	0	0	0	Antibiotics
ASV3063	0	0	0	Antibiotics
ASV3064	0	0	0	Antibiotics
ASV3065	0	0	0	Antibiotics
ASV3066	0	0	0	Antibiotics
ASV3067	0	0	0	Antibiotics
ASV3068	0	0	0	Antibiotics
ASV3069	0	0	0	Antibiotics
ASV3070	0	0	0	Antibiotics
ASV3071	0	0	0	Antibiotics
ASV3072	0	0	0	Antibiotics
ASV3073	0	0	0	Antibiotics
ASV3074	0	0	0	Antibiotics
ASV3075	0	0	0	Antibiotics
ASV3076	0	0	0	Antibiotics
ASV3077	0	0	0	Antibiotics
ASV3078	0	0	0	Antibiotics
ASV3079	0	0	0	Antibiotics
ASV308	0	0	0	Antibiotics
ASV3080	0	0	0	Antibiotics
ASV3081	0	0	0	Antibiotics
ASV3082	0	0	0	Antibiotics
ASV3083	0	0	0	Antibiotics
ASV3084	0	0	0	Antibiotics
ASV3085	0	0	0	Antibiotics
ASV3086	0	0	0	Antibiotics
ASV3087	0	0	0	Antibiotics
ASV3088	0	0	0	Antibiotics
ASV3089	0	0	0	Antibiotics
ASV309	0	0	0	Antibiotics
ASV3090	0	0	0	Antibiotics
ASV3091	0	0	0	Antibiotics
ASV3092	0	0	0	Antibiotics
ASV3093	0	0	0	Antibiotics
ASV3094	0	0	0	Antibiotics
ASV3095	0	0	0	Antibiotics
ASV3096	0	0	0	Antibiotics
ASV3097	0	0	0	Antibiotics
ASV3098	0	0	0	Antibiotics
ASV3099	0	0	0	Antibiotics
ASV31	0	0	0	Antibiotics
ASV310	0	0	0	Antibiotics
ASV3100	0	0	0	Antibiotics
ASV3101	0	0	0	Antibiotics
ASV3102	0	0	0	Antibiotics
ASV3103	0	0	0	Antibiotics
ASV3104	0	0	0	Antibiotics
ASV3105	0	0	0	Antibiotics
ASV3106	0	0	0	Antibiotics
ASV3107	0	0	0	Antibiotics
ASV3108	0	0	0	Antibiotics
ASV3109	0	0	0	Antibiotics
ASV311	0	0	0	Antibiotics
ASV3110	0	0	0	Antibiotics
ASV3111	0	0	0	Antibiotics
ASV3112	0	0	0	Antibiotics
ASV3113	0	0	0	Antibiotics
ASV3114	0	0	0	Antibiotics
ASV3115	0	0	0	Antibiotics
ASV3116	0	0	0	Antibiotics
ASV3117	0	0	0	Antibiotics
ASV3118	0	0	0	Antibiotics
ASV3119	0	0	0	Antibiotics
ASV312	0	0	0	Antibiotics
ASV3120	0	0	0	Antibiotics
ASV3121	0	0	0	Antibiotics
ASV3122	0	0	0	Antibiotics
ASV3123	0	0	0	Antibiotics
ASV3124	0	0	0	Antibiotics
ASV3125	0	0	0	Antibiotics
ASV3126	0	0	0	Antibiotics
ASV3127	0	0	0	Antibiotics
ASV3128	0	0	0	Antibiotics
ASV3129	0	0	0	Antibiotics
ASV313	0	0	0	Antibiotics
ASV3130	0	0	0	Antibiotics
ASV3131	0	0	0	Antibiotics
ASV3132	0	0	0	Antibiotics
ASV3133	0	0	0	Antibiotics
ASV3134	0	0	0	Antibiotics
ASV3135	0	0	0	Antibiotics
ASV3136	0	0	0	Antibiotics
ASV3137	0	0	0	Antibiotics
ASV3138	0	0	0	Antibiotics
ASV3139	0	0	0	Antibiotics
ASV3140	0	0	0	Antibiotics
ASV3141	0	0	0	Antibiotics
ASV3142	0	0	0	Antibiotics
ASV3143	0	0	0	Antibiotics
ASV3144	0	0	0	Antibiotics
ASV3145	0	0	0	Antibiotics
ASV3146	0	0	0	Antibiotics
ASV3147	0	0	0	Antibiotics
ASV3148	0	0	0	Antibiotics
ASV3149	0	0	0	Antibiotics
ASV315	0	0	0	Antibiotics
ASV3150	0	0	0	Antibiotics
ASV3151	0	0	0	Antibiotics
ASV3152	0	0	0	Antibiotics
ASV3153	0	0	0	Antibiotics
ASV3154	0	0	0	Antibiotics
ASV3155	0	0	0	Antibiotics
ASV3156	0	0	0	Antibiotics
ASV3157	0	0	0	Antibiotics
ASV3158	0	0	0	Antibiotics
ASV3159	0	0	0	Antibiotics
ASV316	0	0	0	Antibiotics
ASV3160	0	0	0	Antibiotics
ASV3161	0	0	0	Antibiotics
ASV3162	0	0	0	Antibiotics
ASV3163	0	0	0	Antibiotics
ASV3164	0	0	0	Antibiotics
ASV3165	0	0	0	Antibiotics
ASV3166	0	0	0	Antibiotics
ASV3167	0	0	0	Antibiotics
ASV3168	0	0	0	Antibiotics
ASV3169	0	0	0	Antibiotics
ASV317	0	0	0	Antibiotics
ASV3170	0	0	0	Antibiotics
ASV3171	0	0	0	Antibiotics
ASV3172	0	0	0	Antibiotics
ASV3173	0	0	0	Antibiotics
ASV3174	0	0	0	Antibiotics
ASV3175	0	0	0	Antibiotics
ASV3176	0	0	0	Antibiotics
ASV3177	0	0	0	Antibiotics
ASV3178	0	0	0	Antibiotics
ASV3179	0	0	0	Antibiotics
ASV318	0	0	0	Antibiotics
ASV3180	0	0	0	Antibiotics
ASV3181	0	0	0	Antibiotics
ASV3182	0	0	0	Antibiotics
ASV3183	0	0	0	Antibiotics
ASV3184	0	0	0	Antibiotics
ASV3185	0	0	0	Antibiotics
ASV3186	0	0	0	Antibiotics
ASV3187	0	0	0	Antibiotics
ASV3188	0	0	0	Antibiotics
ASV3189	0	0	0	Antibiotics
ASV319	0	0	0	Antibiotics
ASV3190	0	0	0	Antibiotics
ASV3191	0	0	0	Antibiotics
ASV3192	0	0	0	Antibiotics
ASV3193	0	0	0	Antibiotics
ASV3194	0	0	0	Antibiotics
ASV3195	0	0	0	Antibiotics
ASV3196	0	0	0	Antibiotics
ASV3197	0	0	0	Antibiotics
ASV3198	0	0	0	Antibiotics
ASV3199	0	0	0	Antibiotics
ASV32	0	0	0	Antibiotics
ASV320	0	0	0	Antibiotics
ASV3200	0	0	0	Antibiotics
ASV3201	0	0	0	Antibiotics
ASV3202	0	0	0	Antibiotics
ASV3203	0	0	0	Antibiotics
ASV3204	0	0	0	Antibiotics
ASV3205	0	0	0	Antibiotics
ASV3206	0	0	0	Antibiotics
ASV3207	0	0	0	Antibiotics
ASV3208	0	0	0	Antibiotics
ASV3209	0	0	0	Antibiotics
ASV321	0	0	0	Antibiotics
ASV3210	0	0	0	Antibiotics
ASV3211	0	0	0	Antibiotics
ASV3212	0	0	0	Antibiotics
ASV3213	0	0	0	Antibiotics
ASV3214	0	0	0	Antibiotics
ASV3215	0	0	0	Antibiotics
ASV3216	0	0	0	Antibiotics
ASV3217	0	0	0	Antibiotics
ASV323	0	0	0	Antibiotics
ASV3233	0	0	0	Antibiotics
ASV324	0	0	0	Antibiotics
ASV3241	0	0	0	Antibiotics
ASV325	0	0	0	Antibiotics
ASV326	0	0	0	Antibiotics
ASV327	0	0	0	Antibiotics
ASV328	0	0	0	Antibiotics
ASV329	0	0	0	Antibiotics
ASV3291	0	0	0	Antibiotics
ASV33	0	0	0	Antibiotics
ASV330	0	0	0	Antibiotics
ASV3303	0	0	0	Antibiotics
ASV331	0	0	0	Antibiotics
ASV3318	0	0	0	Antibiotics
ASV332	0	0	0	Antibiotics
ASV333	0	0	0	Antibiotics
ASV334	0	0	0	Antibiotics
ASV335	0	0	0	Antibiotics
ASV336	0	0	0	Antibiotics
ASV3364	0	0	0	Antibiotics
ASV337	0	0	0	Antibiotics
ASV339	0	0	0	Antibiotics
ASV340	0	0	0	Antibiotics
ASV341	0	0	0	Antibiotics
ASV3415	0	0	0	Antibiotics
ASV342	0	0	0	Antibiotics
ASV3423	0	0	0	Antibiotics
ASV343	0	0	0	Antibiotics
ASV344	0	0	0	Antibiotics
ASV3442	0	0	0	Antibiotics
ASV345	0	0	0	Antibiotics
ASV346	0	0	0	Antibiotics
ASV347	0	0	0	Antibiotics
ASV348	0	0	0	Antibiotics
ASV349	0	0	0	Antibiotics
ASV35	0	0	0	Antibiotics
ASV350	0	0	0	Antibiotics
ASV351	0	0	0	Antibiotics
ASV352	0	0	0	Antibiotics
ASV354	0	0	0	Antibiotics
ASV355	0	0	0	Antibiotics
ASV356	0	0	0	Antibiotics
ASV357	0	0	0	Antibiotics
ASV358	0	0	0	Antibiotics
ASV359	0	0	0	Antibiotics
ASV360	0	0	0	Antibiotics
ASV361	0	0	0	Antibiotics
ASV362	0	0	0	Antibiotics
ASV363	0	0	0	Antibiotics
ASV364	0	0	0	Antibiotics
ASV366	0	0	0	Antibiotics
ASV367	0	0	0	Antibiotics
ASV368	0	0	0	Antibiotics
ASV369	0	0	0	Antibiotics
ASV370	0	0	0	Antibiotics
ASV373	0	0	0	Antibiotics
ASV3735	0	0	0	Antibiotics
ASV374	0	0	0	Antibiotics
ASV375	0	0	0	Antibiotics
ASV3754	0	0	0	Antibiotics
ASV376	0	0	0	Antibiotics
ASV377	0	0	0	Antibiotics
ASV378	0	0	0	Antibiotics
ASV380	0	0	0	Antibiotics
ASV381	0	0	0	Antibiotics
ASV382	0	0	0	Antibiotics
ASV3825	0	0	0	Antibiotics
ASV383	0	0	0	Antibiotics
ASV384	0	0	0	Antibiotics
ASV385	0	0	0	Antibiotics
ASV3853	0	0	0	Antibiotics
ASV386	0	0	0	Antibiotics
ASV387	0	0	0	Antibiotics
ASV388	0	0	0	Antibiotics
ASV389	0	0	0	Antibiotics
ASV390	0	0	0	Antibiotics
ASV391	0	0	0	Antibiotics
ASV392	0	0	0	Antibiotics
ASV393	0	0	0	Antibiotics
ASV394	0	0	0	Antibiotics
ASV395	0	0	0	Antibiotics
ASV396	0	0	0	Antibiotics
ASV397	0	0	0	Antibiotics
ASV398	0	0	0	Antibiotics
ASV399	0	0	0	Antibiotics
ASV400	0	0	0	Antibiotics
ASV401	0	0	0	Antibiotics
ASV402	0	0	0	Antibiotics
ASV403	0	0	0	Antibiotics
ASV404	0	0	0	Antibiotics
ASV405	0	0	0	Antibiotics
ASV406	0	0	0	Antibiotics
ASV407	0	0	0	Antibiotics
ASV408	0	0	0	Antibiotics
ASV409	0	0	0	Antibiotics
ASV410	0	0	0	Antibiotics
ASV411	0	0	0	Antibiotics
ASV412	0	0	0	Antibiotics
ASV413	0	0	0	Antibiotics
ASV414	0	0	0	Antibiotics
ASV416	0	0	0	Antibiotics
ASV417	0	0	0	Antibiotics
ASV418	0	0	0	Antibiotics
ASV419	0	0	0	Antibiotics
ASV420	0	0	0	Antibiotics
ASV421	0	0	0	Antibiotics
ASV422	0	0	0	Antibiotics
ASV423	0	0	0	Antibiotics
ASV424	0	0	0	Antibiotics
ASV425	0	0	0	Antibiotics
ASV426	0	0	0	Antibiotics
ASV427	0	0	0	Antibiotics
ASV428	0	0	0	Antibiotics
ASV429	0	0	0	Antibiotics
ASV43	0	0	0	Antibiotics
ASV430	0	0	0	Antibiotics
ASV431	0	0	0	Antibiotics
ASV432	0	0	0	Antibiotics
ASV433	0	0	0	Antibiotics
ASV434	0	0	0	Antibiotics
ASV435	0	0	0	Antibiotics
ASV436	0	0	0	Antibiotics
ASV437	0	0	0	Antibiotics
ASV438	0	0	0	Antibiotics
ASV439	0	0	0	Antibiotics
ASV44	0	0	0	Antibiotics
ASV440	0	0	0	Antibiotics
ASV441	0	0	0	Antibiotics
ASV442	0	0	0	Antibiotics
ASV444	0	0	0	Antibiotics
ASV445	0	0	0	Antibiotics
ASV446	0	0	0	Antibiotics
ASV447	0	0	0	Antibiotics
ASV448	0	0	0	Antibiotics
ASV449	0	0	0	Antibiotics
ASV450	0	0	0	Antibiotics
ASV452	0	0	0	Antibiotics
ASV453	0	0	0	Antibiotics
ASV454	0	0	0	Antibiotics
ASV455	0	0	0	Antibiotics
ASV456	0	0	0	Antibiotics
ASV457	0	0	0	Antibiotics
ASV458	0	0	0	Antibiotics
ASV460	0	0	0	Antibiotics
ASV462	0	0	0	Antibiotics
ASV463	0	0	0	Antibiotics
ASV464	0	0	0	Antibiotics
ASV465	0	0	0	Antibiotics
ASV466	0	0	0	Antibiotics
ASV467	0	0	0	Antibiotics
ASV468	0	0	0	Antibiotics
ASV469	0	0	0	Antibiotics
ASV47	0	0	0	Antibiotics
ASV470	0	0	0	Antibiotics
ASV471	0	0	0	Antibiotics
ASV472	0	0	0	Antibiotics
ASV473	0	0	0	Antibiotics
ASV474	0	0	0	Antibiotics
ASV475	0	0	0	Antibiotics
ASV476	0	0	0	Antibiotics
ASV477	0	0	0	Antibiotics
ASV478	0	0	0	Antibiotics
ASV479	0	0	0	Antibiotics
ASV480	0	0	0	Antibiotics
ASV481	0	0	0	Antibiotics
ASV482	0	0	0	Antibiotics
ASV483	0	0	0	Antibiotics
ASV484	0	0	0	Antibiotics
ASV485	0	0	0	Antibiotics
ASV486	0	0	0	Antibiotics
ASV488	0	0	0	Antibiotics
ASV489	0	0	0	Antibiotics
ASV490	0	0	0	Antibiotics
ASV491	0	0	0	Antibiotics
ASV492	0	0	0	Antibiotics
ASV493	0	0	0	Antibiotics
ASV494	0	0	0	Antibiotics
ASV495	0	0	0	Antibiotics
ASV497	0	0	0	Antibiotics
ASV498	0	0	0	Antibiotics
ASV499	0	0	0	Antibiotics
ASV50	0	0	0	Antibiotics
ASV500	0	0	0	Antibiotics
ASV501	0	0	0	Antibiotics
ASV502	0	0	0	Antibiotics
ASV503	0	0	0	Antibiotics
ASV504	0	0	0	Antibiotics
ASV505	0	0	0	Antibiotics
ASV506	0	0	0	Antibiotics
ASV507	0	0	0	Antibiotics
ASV508	0	0	0	Antibiotics
ASV509	0	0	0	Antibiotics
ASV510	0	0	0	Antibiotics
ASV511	0	0	0	Antibiotics
ASV512	0	0	0	Antibiotics
ASV514	0	0	0	Antibiotics
ASV515	0	0	0	Antibiotics
ASV516	0	0	0	Antibiotics
ASV517	0	0	0	Antibiotics
ASV518	0	0	0	Antibiotics
ASV519	0	0	0	Antibiotics
ASV52	0	0	0	Antibiotics
ASV520	0	0	0	Antibiotics
ASV521	0	0	0	Antibiotics
ASV522	0	0	0	Antibiotics
ASV523	0	0	0	Antibiotics
ASV525	0	0	0	Antibiotics
ASV526	0	0	0	Antibiotics
ASV527	0	0	0	Antibiotics
ASV528	0	0	0	Antibiotics
ASV529	0	0	0	Antibiotics
ASV53	0	0	0	Antibiotics
ASV530	0	0	0	Antibiotics
ASV531	0	0	0	Antibiotics
ASV532	0	0	0	Antibiotics
ASV533	0	0	0	Antibiotics
ASV534	0	0	0	Antibiotics
ASV535	0	0	0	Antibiotics
ASV536	0	0	0	Antibiotics
ASV537	0	0	0	Antibiotics
ASV539	0	0	0	Antibiotics
ASV54	0	0	0	Antibiotics
ASV540	0	0	0	Antibiotics
ASV541	0	0	0	Antibiotics
ASV542	0	0	0	Antibiotics
ASV544	0	0	0	Antibiotics
ASV545	0	0	0	Antibiotics
ASV548	0	0	0	Antibiotics
ASV549	0	0	0	Antibiotics
ASV55	0	0	0	Antibiotics
ASV550	0	0	0	Antibiotics
ASV551	0	0	0	Antibiotics
ASV552	0	0	0	Antibiotics
ASV553	0	0	0	Antibiotics
ASV554	0	0	0	Antibiotics
ASV555	0	0	0	Antibiotics
ASV556	0	0	0	Antibiotics
ASV557	0	0	0	Antibiotics
ASV558	0	0	0	Antibiotics
ASV559	0	0	0	Antibiotics
ASV560	0	0	0	Antibiotics
ASV561	0	0	0	Antibiotics
ASV562	0	0	0	Antibiotics
ASV564	0	0	0	Antibiotics
ASV565	0	0	0	Antibiotics
ASV566	0	0	0	Antibiotics
ASV567	0	0	0	Antibiotics
ASV568	0	0	0	Antibiotics
ASV569	0	0	0	Antibiotics
ASV570	0	0	0	Antibiotics
ASV571	0	0	0	Antibiotics
ASV572	0	0	0	Antibiotics
ASV573	0	0	0	Antibiotics
ASV574	0	0	0	Antibiotics
ASV575	0	0	0	Antibiotics
ASV576	0	0	0	Antibiotics
ASV577	0	0	0	Antibiotics
ASV578	0	0	0	Antibiotics
ASV579	0	0	0	Antibiotics
ASV58	0	0	0	Antibiotics
ASV581	0	0	0	Antibiotics
ASV582	0	0	0	Antibiotics
ASV583	0	0	0	Antibiotics
ASV584	0	0	0	Antibiotics
ASV585	0	0	0	Antibiotics
ASV586	0	0	0	Antibiotics
ASV587	0	0	0	Antibiotics
ASV588	0	0	0	Antibiotics
ASV589	0	0	0	Antibiotics
ASV59	0	0	0	Antibiotics
ASV590	0	0	0	Antibiotics
ASV591	0	0	0	Antibiotics
ASV593	0	0	0	Antibiotics
ASV594	0	0	0	Antibiotics
ASV595	0	0	0	Antibiotics
ASV596	0	0	0	Antibiotics
ASV597	0	0	0	Antibiotics
ASV598	0	0	0	Antibiotics
ASV599	0	0	0	Antibiotics
ASV600	0	0	0	Antibiotics
ASV601	0	0	0	Antibiotics
ASV602	0	0	0	Antibiotics
ASV603	0	0	0	Antibiotics
ASV604	0	0	0	Antibiotics
ASV605	0	0	0	Antibiotics
ASV606	0	0	0	Antibiotics
ASV607	0	0	0	Antibiotics
ASV608	0	0	0	Antibiotics
ASV609	0	0	0	Antibiotics
ASV610	0	0	0	Antibiotics
ASV611	0	0	0	Antibiotics
ASV612	0	0	0	Antibiotics
ASV614	0	0	0	Antibiotics
ASV615	0	0	0	Antibiotics
ASV616	0	0	0	Antibiotics
ASV617	0	0	0	Antibiotics
ASV618	0	0	0	Antibiotics
ASV619	0	0	0	Antibiotics
ASV620	0	0	0	Antibiotics
ASV621	0	0	0	Antibiotics
ASV622	0	0	0	Antibiotics
ASV623	0	0	0	Antibiotics
ASV624	0	0	0	Antibiotics
ASV625	0	0	0	Antibiotics
ASV626	0	0	0	Antibiotics
ASV627	0	0	0	Antibiotics
ASV628	0	0	0	Antibiotics
ASV629	0	0	0	Antibiotics
ASV63	0	0	0	Antibiotics
ASV630	0	0	0	Antibiotics
ASV631	0	0	0	Antibiotics
ASV632	0	0	0	Antibiotics
ASV633	0	0	0	Antibiotics
ASV634	0	0	0	Antibiotics
ASV635	0	0	0	Antibiotics
ASV636	0	0	0	Antibiotics
ASV637	0	0	0	Antibiotics
ASV638	0	0	0	Antibiotics
ASV639	0	0	0	Antibiotics
ASV64	0	0	0	Antibiotics
ASV640	0	0	0	Antibiotics
ASV641	0	0	0	Antibiotics
ASV642	0	0	0	Antibiotics
ASV643	0	0	0	Antibiotics
ASV644	0	0	0	Antibiotics
ASV645	0	0	0	Antibiotics
ASV646	0	0	0	Antibiotics
ASV647	0	0	0	Antibiotics
ASV648	0	0	0	Antibiotics
ASV649	0	0	0	Antibiotics
ASV65	0	0	0	Antibiotics
ASV650	0	0	0	Antibiotics
ASV651	0	0	0	Antibiotics
ASV652	0	0	0	Antibiotics
ASV653	0	0	0	Antibiotics
ASV654	0	0	0	Antibiotics
ASV655	0	0	0	Antibiotics
ASV656	0	0	0	Antibiotics
ASV657	0	0	0	Antibiotics
ASV658	0	0	0	Antibiotics
ASV659	0	0	0	Antibiotics
ASV66	0	0	0	Antibiotics
ASV660	0	0	0	Antibiotics
ASV662	0	0	0	Antibiotics
ASV663	0	0	0	Antibiotics
ASV664	0	0	0	Antibiotics
ASV665	0	0	0	Antibiotics
ASV667	0	0	0	Antibiotics
ASV668	0	0	0	Antibiotics
ASV669	0	0	0	Antibiotics
ASV67	0	0	0	Antibiotics
ASV670	0	0	0	Antibiotics
ASV671	0	0	0	Antibiotics
ASV672	0	0	0	Antibiotics
ASV673	0	0	0	Antibiotics
ASV674	0	0	0	Antibiotics
ASV675	0	0	0	Antibiotics
ASV676	0	0	0	Antibiotics
ASV677	0	0	0	Antibiotics
ASV678	0	0	0	Antibiotics
ASV679	0	0	0	Antibiotics
ASV68	0	0	0	Antibiotics
ASV680	0	0	0	Antibiotics
ASV681	0	0	0	Antibiotics
ASV682	0	0	0	Antibiotics
ASV683	0	0	0	Antibiotics
ASV684	0	0	0	Antibiotics
ASV685	0	0	0	Antibiotics
ASV686	0	0	0	Antibiotics
ASV687	0	0	0	Antibiotics
ASV688	0	0	0	Antibiotics
ASV689	0	0	0	Antibiotics
ASV690	0	0	0	Antibiotics
ASV691	0	0	0	Antibiotics
ASV692	0	0	0	Antibiotics
ASV693	0	0	0	Antibiotics
ASV694	0	0	0	Antibiotics
ASV695	0	0	0	Antibiotics
ASV696	0	0	0	Antibiotics
ASV697	0	0	0	Antibiotics
ASV698	0	0	0	Antibiotics
ASV699	0	0	0	Antibiotics
ASV7	0	0	0	Antibiotics
ASV70	0	0	0	Antibiotics
ASV700	0	0	0	Antibiotics
ASV701	0	0	0	Antibiotics
ASV702	0	0	0	Antibiotics
ASV703	0	0	0	Antibiotics
ASV704	0	0	0	Antibiotics
ASV705	0	0	0	Antibiotics
ASV706	0	0	0	Antibiotics
ASV707	0	0	0	Antibiotics
ASV708	0	0	0	Antibiotics
ASV709	0	0	0	Antibiotics
ASV710	0	0	0	Antibiotics
ASV711	0	0	0	Antibiotics
ASV712	0	0	0	Antibiotics
ASV713	0	0	0	Antibiotics
ASV714	0	0	0	Antibiotics
ASV715	0	0	0	Antibiotics
ASV716	0	0	0	Antibiotics
ASV717	0	0	0	Antibiotics
ASV719	0	0	0	Antibiotics
ASV72	0	0	0	Antibiotics
ASV720	0	0	0	Antibiotics
ASV721	0	0	0	Antibiotics
ASV722	0	0	0	Antibiotics
ASV723	0	0	0	Antibiotics
ASV724	0	0	0	Antibiotics
ASV725	0	0	0	Antibiotics
ASV726	0	0	0	Antibiotics
ASV727	0	0	0	Antibiotics
ASV728	0	0	0	Antibiotics
ASV729	0	0	0	Antibiotics
ASV73	0	0	0	Antibiotics
ASV730	0	0	0	Antibiotics
ASV731	0	0	0	Antibiotics
ASV732	0	0	0	Antibiotics
ASV733	0	0	0	Antibiotics
ASV734	0	0	0	Antibiotics
ASV735	0	0	0	Antibiotics
ASV736	0	0	0	Antibiotics
ASV737	0	0	0	Antibiotics
ASV738	0	0	0	Antibiotics
ASV739	0	0	0	Antibiotics
ASV740	0	0	0	Antibiotics
ASV741	0	0	0	Antibiotics
ASV742	0	0	0	Antibiotics
ASV743	0	0	0	Antibiotics
ASV746	0	0	0	Antibiotics
ASV747	0	0	0	Antibiotics
ASV748	0	0	0	Antibiotics
ASV749	0	0	0	Antibiotics
ASV75	0	0	0	Antibiotics
ASV750	0	0	0	Antibiotics
ASV751	0	0	0	Antibiotics
ASV752	0	0	0	Antibiotics
ASV753	0	0	0	Antibiotics
ASV754	0	0	0	Antibiotics
ASV755	0	0	0	Antibiotics
ASV756	0	0	0	Antibiotics
ASV757	0	0	0	Antibiotics
ASV758	0	0	0	Antibiotics
ASV759	0	0	0	Antibiotics
ASV76	0	0	0	Antibiotics
ASV760	0	0	0	Antibiotics
ASV761	0	0	0	Antibiotics
ASV762	0	0	0	Antibiotics
ASV763	0	0	0	Antibiotics
ASV764	0	0	0	Antibiotics
ASV765	0	0	0	Antibiotics
ASV766	0	0	0	Antibiotics
ASV767	0	0	0	Antibiotics
ASV768	0	0	0	Antibiotics
ASV769	0	0	0	Antibiotics
ASV77	0	0	0	Antibiotics
ASV770	0	0	0	Antibiotics
ASV771	0	0	0	Antibiotics
ASV772	0	0	0	Antibiotics
ASV773	0	0	0	Antibiotics
ASV774	0	0	0	Antibiotics
ASV775	0	0	0	Antibiotics
ASV776	0	0	0	Antibiotics
ASV777	0	0	0	Antibiotics
ASV778	0	0	0	Antibiotics
ASV779	0	0	0	Antibiotics
ASV78	0	0	0	Antibiotics
ASV780	0	0	0	Antibiotics
ASV781	0	0	0	Antibiotics
ASV783	0	0	0	Antibiotics
ASV784	0	0	0	Antibiotics
ASV785	0	0	0	Antibiotics
ASV786	0	0	0	Antibiotics
ASV787	0	0	0	Antibiotics
ASV788	0	0	0	Antibiotics
ASV789	0	0	0	Antibiotics
ASV790	0	0	0	Antibiotics
ASV793	0	0	0	Antibiotics
ASV794	0	0	0	Antibiotics
ASV795	0	0	0	Antibiotics
ASV796	0	0	0	Antibiotics
ASV797	0	0	0	Antibiotics
ASV798	0	0	0	Antibiotics
ASV799	0	0	0	Antibiotics
ASV8	0	0	0	Antibiotics
ASV80	0	0	0	Antibiotics
ASV800	0	0	0	Antibiotics
ASV801	0	0	0	Antibiotics
ASV802	0	0	0	Antibiotics
ASV803	0	0	0	Antibiotics
ASV804	0	0	0	Antibiotics
ASV805	0	0	0	Antibiotics
ASV806	0	0	0	Antibiotics
ASV807	0	0	0	Antibiotics
ASV808	0	0	0	Antibiotics
ASV809	0	0	0	Antibiotics
ASV81	0	0	0	Antibiotics
ASV810	0	0	0	Antibiotics
ASV811	0	0	0	Antibiotics
ASV812	0	0	0	Antibiotics
ASV813	0	0	0	Antibiotics
ASV814	0	0	0	Antibiotics
ASV815	0	0	0	Antibiotics
ASV816	0	0	0	Antibiotics
ASV817	0	0	0	Antibiotics
ASV818	0	0	0	Antibiotics
ASV819	0	0	0	Antibiotics
ASV820	0	0	0	Antibiotics
ASV821	0	0	0	Antibiotics
ASV822	0	0	0	Antibiotics
ASV823	0	0	0	Antibiotics
ASV824	0	0	0	Antibiotics
ASV825	0	0	0	Antibiotics
ASV826	0	0	0	Antibiotics
ASV827	0	0	0	Antibiotics
ASV828	0	0	0	Antibiotics
ASV829	0	0	0	Antibiotics
ASV830	0	0	0	Antibiotics
ASV831	0	0	0	Antibiotics
ASV832	0	0	0	Antibiotics
ASV833	0	0	0	Antibiotics
ASV834	0	0	0	Antibiotics
ASV835	0	0	0	Antibiotics
ASV836	0	0	0	Antibiotics
ASV837	0	0	0	Antibiotics
ASV838	0	0	0	Antibiotics
ASV839	0	0	0	Antibiotics
ASV84	0	0	0	Antibiotics
ASV840	0	0	0	Antibiotics
ASV841	0	0	0	Antibiotics
ASV842	0	0	0	Antibiotics
ASV845	0	0	0	Antibiotics
ASV846	0	0	0	Antibiotics
ASV847	0	0	0	Antibiotics
ASV848	0	0	0	Antibiotics
ASV849	0	0	0	Antibiotics
ASV85	0	0	0	Antibiotics
ASV850	0	0	0	Antibiotics
ASV851	0	0	0	Antibiotics
ASV852	0	0	0	Antibiotics
ASV853	0	0	0	Antibiotics
ASV854	0	0	0	Antibiotics
ASV855	0	0	0	Antibiotics
ASV856	0	0	0	Antibiotics
ASV857	0	0	0	Antibiotics
ASV858	0	0	0	Antibiotics
ASV859	0	0	0	Antibiotics
ASV86	0	0	0	Antibiotics
ASV860	0	0	0	Antibiotics
ASV861	0	0	0	Antibiotics
ASV862	0	0	0	Antibiotics
ASV863	0	0	0	Antibiotics
ASV864	0	0	0	Antibiotics
ASV865	0	0	0	Antibiotics
ASV866	0	0	0	Antibiotics
ASV867	0	0	0	Antibiotics
ASV868	0	0	0	Antibiotics
ASV869	0	0	0	Antibiotics
ASV87	0	0	0	Antibiotics
ASV870	0	0	0	Antibiotics
ASV871	0	0	0	Antibiotics
ASV872	0	0	0	Antibiotics
ASV873	0	0	0	Antibiotics
ASV875	0	0	0	Antibiotics
ASV876	0	0	0	Antibiotics
ASV877	0	0	0	Antibiotics
ASV878	0	0	0	Antibiotics
ASV879	0	0	0	Antibiotics
ASV88	0	0	0	Antibiotics
ASV880	0	0	0	Antibiotics
ASV881	0	0	0	Antibiotics
ASV882	0	0	0	Antibiotics
ASV883	0	0	0	Antibiotics
ASV884	0	0	0	Antibiotics
ASV885	0	0	0	Antibiotics
ASV886	0	0	0	Antibiotics
ASV887	0	0	0	Antibiotics
ASV888	0	0	0	Antibiotics
ASV889	0	0	0	Antibiotics
ASV890	0	0	0	Antibiotics
ASV891	0	0	0	Antibiotics
ASV892	0	0	0	Antibiotics
ASV893	0	0	0	Antibiotics
ASV894	0	0	0	Antibiotics
ASV895	0	0	0	Antibiotics
ASV896	0	0	0	Antibiotics
ASV897	0	0	0	Antibiotics
ASV898	0	0	0	Antibiotics
ASV899	0	0	0	Antibiotics
ASV9	0	0	0	Antibiotics
ASV90	0	0	0	Antibiotics
ASV900	0	0	0	Antibiotics
ASV901	0	0	0	Antibiotics
ASV902	0	0	0	Antibiotics
ASV903	0	0	0	Antibiotics
ASV904	0	0	0	Antibiotics
ASV905	0	0	0	Antibiotics
ASV906	0	0	0	Antibiotics
ASV907	0	0	0	Antibiotics
ASV908	0	0	0	Antibiotics
ASV909	0	0	0	Antibiotics
ASV910	0	0	0	Antibiotics
ASV911	0	0	0	Antibiotics
ASV912	0	0	0	Antibiotics
ASV913	0	0	0	Antibiotics
ASV914	0	0	0	Antibiotics
ASV918	0	0	0	Antibiotics
ASV919	0	0	0	Antibiotics
ASV92	0	0	0	Antibiotics
ASV920	0	0	0	Antibiotics
ASV921	0	0	0	Antibiotics
ASV922	0	0	0	Antibiotics
ASV923	0	0	0	Antibiotics
ASV924	0	0	0	Antibiotics
ASV925	0	0	0	Antibiotics
ASV926	0	0	0	Antibiotics
ASV927	0	0	0	Antibiotics
ASV928	0	0	0	Antibiotics
ASV929	0	0	0	Antibiotics
ASV93	0	0	0	Antibiotics
ASV930	0	0	0	Antibiotics
ASV931	0	0	0	Antibiotics
ASV932	0	0	0	Antibiotics
ASV933	0	0	0	Antibiotics
ASV934	0	0	0	Antibiotics
ASV935	0	0	0	Antibiotics
ASV936	0	0	0	Antibiotics
ASV937	0	0	0	Antibiotics
ASV939	0	0	0	Antibiotics
ASV940	0	0	0	Antibiotics
ASV941	0	0	0	Antibiotics
ASV942	0	0	0	Antibiotics
ASV943	0	0	0	Antibiotics
ASV944	0	0	0	Antibiotics
ASV945	0	0	0	Antibiotics
ASV946	0	0	0	Antibiotics
ASV947	0	0	0	Antibiotics
ASV948	0	0	0	Antibiotics
ASV949	0	0	0	Antibiotics
ASV95	0	0	0	Antibiotics
ASV950	0	0	0	Antibiotics
ASV951	0	0	0	Antibiotics
ASV952	0	0	0	Antibiotics
ASV953	0	0	0	Antibiotics
ASV954	0	0	0	Antibiotics
ASV955	0	0	0	Antibiotics
ASV956	0	0	0	Antibiotics
ASV957	0	0	0	Antibiotics
ASV958	0	0	0	Antibiotics
ASV959	0	0	0	Antibiotics
ASV960	0	0	0	Antibiotics
ASV961	0	0	0	Antibiotics
ASV962	0	0	0	Antibiotics
ASV963	0	0	0	Antibiotics
ASV964	0	0	0	Antibiotics
ASV965	0	0	0	Antibiotics
ASV966	0	0	0	Antibiotics
ASV967	0	0	0	Antibiotics
ASV968	0	0	0	Antibiotics
ASV969	0	0	0	Antibiotics
ASV970	0	0	0	Antibiotics
ASV971	0	0	0	Antibiotics
ASV972	0	0	0	Antibiotics
ASV973	0	0	0	Antibiotics
ASV974	0	0	0	Antibiotics
ASV975	0	0	0	Antibiotics
ASV976	0	0	0	Antibiotics
ASV977	0	0	0	Antibiotics
ASV978	0	0	0	Antibiotics
ASV979	0	0	0	Antibiotics
ASV980	0	0	0	Antibiotics
ASV981	0	0	0	Antibiotics
ASV982	0	0	0	Antibiotics
ASV983	0	0	0	Antibiotics
ASV984	0	0	0	Antibiotics
ASV985	0	0	0	Antibiotics
ASV986	0	0	0	Antibiotics
ASV987	0	0	0	Antibiotics
ASV988	0	0	0	Antibiotics
ASV989	0	0	0	Antibiotics
ASV99	0	0	0	Antibiotics
ASV990	0	0	0	Antibiotics
ASV992	0	0	0	Antibiotics
ASV993	0	0	0	Antibiotics
ASV994	0	0	0	Antibiotics
ASV995	0	0	0	Antibiotics
ASV996	0	0	0	Antibiotics
ASV997	0	0	0	Antibiotics
ASV998	0	0	0	Antibiotics
ASV999	0	0	0	Antibiotics
Aquarickettsia rohweri (ASV1)	0.955121	0.0169526	34	Temperature
ASV2	0.0187621	0.00351598	34	Temperature
ASV99	0.00158012	0.00316023	34	Temperature
ASV5	0.0024627	0.00237911	34	Temperature
ASV10	0.00235831	0.0019803	34	Temperature
ASV3	0.000858862	0.0015937	34	Temperature
ASV13	0.00134286	0.000862494	34	Temperature
ASV9	0.00076396	0.00112933	34	Temperature
ASV8	0.000412823	0.000825646	34	Temperature
ASV11	0.000370117	0.000740235	34	Temperature
ASV153	0.000332157	0.000664313	34	Temperature
ASV88	0.000332157	0.000664313	34	Temperature
ASV211	0.00027047	0.000540941	34	Temperature
ASV367	0.000265725	0.00053145	34	Temperature
ASV76	0.000479254	0.000499626	34	Temperature
ASV12	0.000455529	0.000434757	34	Temperature
ASV86	0.000303686	0.00048909	34	Temperature
ASV14	0.000427058	0.00044011	34	Temperature
ASV119	0.000223019	0.000446039	34	Temperature
ASV145	0.000213529	0.000427058	34	Temperature
ASV320	0.000185059	0.000370117	34	Temperature
ASV52	0.000185059	0.000370117	34	Temperature
ASV63	0.000185059	0.000370117	34	Temperature
ASV97	0.000175568	0.000351137	34	Temperature
ASV147	0.000151843	0.000303686	34	Temperature
ASV150	0.000151843	0.000303686	34	Temperature
ASV26	0.000360627	0.000284916	34	Temperature
ASV31	0.000151843	0.000303686	34	Temperature
ASV60	0.000161333	0.000297897	34	Temperature
ASV39	0.000218274	0.00024479	34	Temperature
ASV427	0.000132863	0.000265725	34	Temperature
ASV810	0.000128118	0.000256235	34	Temperature
ASV167	0.000118627	0.000237255	34	Temperature
ASV29	0.000113882	0.000227764	34	Temperature
ASV323	0.000109137	0.000218274	34	Temperature
ASV346	0.000123372	0.000210503	34	Temperature
ASV403	0.000132863	0.000194182	34	Temperature
ASV249	9.96469650381505e-05	0.000199294	34	Temperature
ASV30	0.000137608	0.000188136	34	Temperature
ASV511	9.96469650381505e-05	0.000199294	34	Temperature
ASV21	0.000104392	0.000184348	34	Temperature
ASV659	9.49018714649053e-05	0.000189804	34	Temperature
ASV115	8.54116843184148e-05	0.000170823	34	Temperature
ASV193	0.000123372	0.000162168	34	Temperature
ASV279	8.54116843184148e-05	0.000170823	34	Temperature
ASV67	8.54116843184148e-05	0.000170823	34	Temperature
ASV1032	8.06665907451695e-05	0.000161333	34	Temperature
ASV1161	8.06665907451695e-05	0.000161333	34	Temperature
ASV1162	8.06665907451695e-05	0.000161333	34	Temperature
ASV1244	8.06665907451695e-05	0.000161333	34	Temperature
ASV32	9.96469650381505e-05	0.000152927	34	Temperature
ASV1055	7.59214971719242e-05	0.000151843	34	Temperature
ASV110	7.59214971719242e-05	0.000151843	34	Temperature
ASV111	7.59214971719242e-05	0.000151843	34	Temperature
ASV122	7.59214971719242e-05	0.000151843	34	Temperature
ASV1556	7.59214971719242e-05	0.000151843	34	Temperature
ASV48	0.000104392	0.000143299	34	Temperature
ASV640	7.59214971719242e-05	0.000151843	34	Temperature
ASV109	7.1176403598679e-05	0.000142353	34	Temperature
ASV185	7.1176403598679e-05	0.000142353	34	Temperature
ASV4	0.000246745	2.68423027440515e-05	34	Temperature
ASV697	7.1176403598679e-05	0.000142353	34	Temperature
ASV71	7.1176403598679e-05	0.000142353	34	Temperature
ASV722	7.1176403598679e-05	0.000142353	34	Temperature
ASV792	7.1176403598679e-05	0.000142353	34	Temperature
ASV363	6.64313100254337e-05	0.000132863	34	Temperature
ASV386	6.64313100254337e-05	0.000132863	34	Temperature
ASV419	6.64313100254337e-05	0.000132863	34	Temperature
ASV62	6.64313100254337e-05	0.000132863	34	Temperature
ASV716	6.64313100254337e-05	0.000132863	34	Temperature
ASV90	0.000109137	0.000112156	34	Temperature
ASV1386	6.16862164521884e-05	0.000123372	34	Temperature
ASV355	6.16862164521884e-05	0.000123372	34	Temperature
ASV417	6.16862164521884e-05	0.000123372	34	Temperature
ASV422	6.16862164521884e-05	0.000123372	34	Temperature
ASV105	9.96469650381505e-05	0.000117387	34	Temperature
ASV1245	5.69411228789432e-05	0.000113882	34	Temperature
ASV1295	5.69411228789432e-05	0.000113882	34	Temperature
ASV1335	5.69411228789432e-05	0.000113882	34	Temperature
ASV1555	5.69411228789432e-05	0.000113882	34	Temperature
ASV160	0.000123372	0.000104536	34	Temperature
ASV171	8.54116843184148e-05	0.000109034	34	Temperature
ASV192	5.69411228789432e-05	0.000113882	34	Temperature
ASV244	5.69411228789432e-05	0.000113882	34	Temperature
ASV291	5.69411228789432e-05	0.000113882	34	Temperature
ASV49	5.69411228789432e-05	0.000113882	34	Temperature
ASV762	5.69411228789432e-05	0.000113882	34	Temperature
ASV765	5.69411228789432e-05	0.000113882	34	Temperature
ASV103	5.21960293056979e-05	0.000104392	34	Temperature
ASV1246	5.21960293056979e-05	0.000104392	34	Temperature
ASV1557	5.21960293056979e-05	0.000104392	34	Temperature
ASV610	7.59214971719242e-05	9.92318461663321e-05	34	Temperature
ASV7	5.21960293056979e-05	0.000104392	34	Temperature
ASV1277	4.74509357324527e-05	9.49018714649053e-05	34	Temperature
ASV1494	4.74509357324527e-05	9.49018714649053e-05	34	Temperature
ASV277	4.74509357324527e-05	9.49018714649053e-05	34	Temperature
ASV306	5.69411228789432e-05	9.03646563735192e-05	34	Temperature
ASV40	5.69411228789432e-05	9.03646563735192e-05	34	Temperature
ASV555	7.1176403598679e-05	9.0861624317308e-05	34	Temperature
ASV687	4.74509357324527e-05	9.49018714649053e-05	34	Temperature
ASV72	4.74509357324527e-05	9.49018714649053e-05	34	Temperature
ASV841	4.74509357324527e-05	9.49018714649053e-05	34	Temperature
ASV891	4.74509357324527e-05	9.49018714649053e-05	34	Temperature
ASV944	4.74509357324527e-05	9.49018714649053e-05	34	Temperature
ASV956	4.74509357324527e-05	9.49018714649053e-05	34	Temperature
ASV116	4.27058421592074e-05	8.54116843184148e-05	34	Temperature
ASV140	6.64313100254337e-05	8.27335334536817e-05	34	Temperature
ASV15	7.1176403598679e-05	8.54116843184147e-05	34	Temperature
ASV1723	4.27058421592074e-05	8.54116843184148e-05	34	Temperature
ASV1941	4.27058421592074e-05	8.54116843184148e-05	34	Temperature
ASV2247	4.27058421592074e-05	8.54116843184148e-05	34	Temperature
ASV237	4.27058421592074e-05	8.54116843184148e-05	34	Temperature
ASV2413	4.27058421592074e-05	8.54116843184148e-05	34	Temperature
ASV36	4.27058421592074e-05	8.54116843184148e-05	34	Temperature
ASV548	4.27058421592074e-05	8.54116843184148e-05	34	Temperature
ASV66	4.27058421592074e-05	8.54116843184148e-05	34	Temperature
ASV1260	3.79607485859621e-05	7.59214971719242e-05	34	Temperature
ASV1493	3.79607485859621e-05	7.59214971719242e-05	34	Temperature
ASV155	5.21960293056979e-05	7.1649341715738e-05	34	Temperature
ASV182	3.79607485859621e-05	7.59214971719242e-05	34	Temperature
ASV1844	3.79607485859621e-05	7.59214971719242e-05	34	Temperature
ASV1845	3.79607485859621e-05	7.59214971719242e-05	34	Temperature
ASV1942	3.79607485859621e-05	7.59214971719242e-05	34	Temperature
ASV2072	3.79607485859621e-05	7.59214971719242e-05	34	Temperature
ASV246	3.79607485859621e-05	7.59214971719242e-05	34	Temperature
ASV248	3.79607485859621e-05	7.59214971719242e-05	34	Temperature
ASV400	3.79607485859621e-05	7.59214971719242e-05	34	Temperature
ASV410	3.79607485859621e-05	7.59214971719242e-05	34	Temperature
ASV416	3.79607485859621e-05	7.59214971719242e-05	34	Temperature
ASV434	3.79607485859621e-05	7.59214971719242e-05	34	Temperature
ASV473	3.79607485859621e-05	7.59214971719242e-05	34	Temperature
ASV531	3.79607485859621e-05	7.59214971719242e-05	34	Temperature
ASV581	3.79607485859621e-05	7.59214971719242e-05	34	Temperature
ASV859	3.79607485859621e-05	7.59214971719242e-05	34	Temperature
ASV1057	3.32156550127168e-05	6.64313100254337e-05	34	Temperature
ASV1371	3.32156550127168e-05	6.64313100254337e-05	34	Temperature
ASV1452	3.32156550127168e-05	6.64313100254337e-05	34	Temperature
ASV1599	3.32156550127168e-05	6.64313100254337e-05	34	Temperature
ASV1846	3.32156550127168e-05	6.64313100254337e-05	34	Temperature
ASV200	3.32156550127168e-05	6.64313100254337e-05	34	Temperature
ASV2627	3.32156550127168e-05	6.64313100254337e-05	34	Temperature
ASV2901	3.32156550127168e-05	6.64313100254337e-05	34	Temperature
ASV327	3.32156550127168e-05	6.64313100254337e-05	34	Temperature
ASV352	3.32156550127168e-05	6.64313100254337e-05	34	Temperature
ASV383	3.32156550127168e-05	6.64313100254337e-05	34	Temperature
ASV395	3.32156550127168e-05	6.64313100254337e-05	34	Temperature
ASV532	3.32156550127168e-05	6.64313100254337e-05	34	Temperature
ASV69	3.32156550127168e-05	6.64313100254337e-05	34	Temperature
ASV70	3.32156550127168e-05	6.64313100254337e-05	34	Temperature
ASV84	4.74509357324526e-05	6.29507799103253e-05	34	Temperature
ASV93	3.32156550127168e-05	6.64313100254337e-05	34	Temperature
ASV113	2.84705614394716e-05	5.69411228789432e-05	34	Temperature
ASV128	2.84705614394716e-05	5.69411228789432e-05	34	Temperature
ASV1289	2.84705614394716e-05	5.69411228789432e-05	34	Temperature
ASV1364	2.84705614394716e-05	5.69411228789432e-05	34	Temperature
ASV1442	2.84705614394716e-05	5.69411228789432e-05	34	Temperature
ASV180	2.84705614394716e-05	5.69411228789432e-05	34	Temperature
ASV1827	2.84705614394716e-05	5.69411228789432e-05	34	Temperature
ASV1831	2.84705614394716e-05	5.69411228789432e-05	34	Temperature
ASV213	2.84705614394716e-05	5.69411228789432e-05	34	Temperature
ASV216	2.84705614394716e-05	5.69411228789432e-05	34	Temperature
ASV220	2.84705614394716e-05	5.69411228789432e-05	34	Temperature
ASV2623	2.84705614394716e-05	5.69411228789432e-05	34	Temperature
ASV2624	2.84705614394716e-05	5.69411228789432e-05	34	Temperature
ASV2630	2.84705614394716e-05	5.69411228789432e-05	34	Temperature
ASV272	2.84705614394716e-05	5.69411228789432e-05	34	Temperature
ASV2889	2.84705614394716e-05	5.69411228789432e-05	34	Temperature
ASV2895	2.84705614394716e-05	5.69411228789432e-05	34	Temperature
ASV2898	2.84705614394716e-05	5.69411228789432e-05	34	Temperature
ASV394	2.84705614394716e-05	5.69411228789432e-05	34	Temperature
ASV445	2.84705614394716e-05	5.69411228789432e-05	34	Temperature
ASV46	2.84705614394716e-05	5.69411228789432e-05	34	Temperature
ASV528	2.84705614394716e-05	5.69411228789432e-05	34	Temperature
ASV660	2.84705614394716e-05	5.69411228789432e-05	34	Temperature
ASV82	2.84705614394716e-05	5.69411228789432e-05	34	Temperature
ASV83	2.84705614394716e-05	5.69411228789432e-05	34	Temperature
ASV844	2.84705614394716e-05	5.69411228789432e-05	34	Temperature
ASV92	2.84705614394716e-05	5.69411228789432e-05	34	Temperature
ASV1031	2.37254678662263e-05	4.74509357324526e-05	34	Temperature
ASV120	2.37254678662263e-05	4.74509357324526e-05	34	Temperature
ASV1201	2.37254678662263e-05	4.74509357324526e-05	34	Temperature
ASV1268	2.37254678662263e-05	4.74509357324526e-05	34	Temperature
ASV1323	2.37254678662263e-05	4.74509357324526e-05	34	Temperature
ASV1331	2.37254678662263e-05	4.74509357324526e-05	34	Temperature
ASV1536	2.37254678662263e-05	4.74509357324526e-05	34	Temperature
ASV202	2.37254678662263e-05	4.74509357324526e-05	34	Temperature
ASV2073	2.37254678662263e-05	4.74509357324526e-05	34	Temperature
ASV2195	2.37254678662263e-05	4.74509357324526e-05	34	Temperature
ASV226	2.37254678662263e-05	4.74509357324526e-05	34	Temperature
ASV2411	2.37254678662263e-05	4.74509357324526e-05	34	Temperature
ASV247	2.37254678662263e-05	4.74509357324526e-05	34	Temperature
ASV2621	2.37254678662263e-05	4.74509357324526e-05	34	Temperature
ASV2626	2.37254678662263e-05	4.74509357324526e-05	34	Temperature
ASV2892	2.37254678662263e-05	4.74509357324526e-05	34	Temperature
ASV2894	2.37254678662263e-05	4.74509357324526e-05	34	Temperature
ASV2899	2.37254678662263e-05	4.74509357324526e-05	34	Temperature
ASV2900	2.37254678662263e-05	4.74509357324526e-05	34	Temperature
ASV298	3.79607485859621e-05	4.64922321448426e-05	34	Temperature
ASV3208	2.37254678662263e-05	4.74509357324526e-05	34	Temperature
ASV341	2.37254678662263e-05	4.74509357324526e-05	34	Temperature
ASV37	3.32156550127168e-05	4.48488747129466e-05	34	Temperature
ASV393	2.37254678662263e-05	4.74509357324526e-05	34	Temperature
ASV406	2.37254678662263e-05	4.74509357324526e-05	34	Temperature
ASV431	2.37254678662263e-05	4.74509357324526e-05	34	Temperature
ASV436	2.37254678662263e-05	4.74509357324526e-05	34	Temperature
ASV519	2.37254678662263e-05	4.74509357324526e-05	34	Temperature
ASV633	2.37254678662263e-05	4.74509357324526e-05	34	Temperature
ASV836	2.37254678662263e-05	4.74509357324526e-05	34	Temperature
ASV900	2.37254678662263e-05	4.74509357324526e-05	34	Temperature
ASV928	2.37254678662263e-05	4.74509357324526e-05	34	Temperature
ASV969	2.37254678662263e-05	4.74509357324526e-05	34	Temperature
ASV1046	1.89803742929811e-05	3.79607485859621e-05	34	Temperature
ASV1102	1.89803742929811e-05	3.79607485859621e-05	34	Temperature
ASV1243	1.89803742929811e-05	3.79607485859621e-05	34	Temperature
ASV1252	1.89803742929811e-05	3.79607485859621e-05	34	Temperature
ASV129	1.89803742929811e-05	3.79607485859621e-05	34	Temperature
ASV1539	1.89803742929811e-05	3.79607485859621e-05	34	Temperature
ASV1643	1.89803742929811e-05	3.79607485859621e-05	34	Temperature
ASV1918	1.89803742929811e-05	3.79607485859621e-05	34	Temperature
ASV20	1.89803742929811e-05	3.79607485859621e-05	34	Temperature
ASV2074	1.89803742929811e-05	3.79607485859621e-05	34	Temperature
ASV210	1.89803742929811e-05	3.79607485859621e-05	34	Temperature
ASV2196	1.89803742929811e-05	3.79607485859621e-05	34	Temperature
ASV2198	1.89803742929811e-05	3.79607485859621e-05	34	Temperature
ASV2246	1.89803742929811e-05	3.79607485859621e-05	34	Temperature
ASV2412	1.89803742929811e-05	3.79607485859621e-05	34	Temperature
ASV2414	1.89803742929811e-05	3.79607485859621e-05	34	Temperature
ASV2622	1.89803742929811e-05	3.79607485859621e-05	34	Temperature
ASV2625	1.89803742929811e-05	3.79607485859621e-05	34	Temperature
ASV2629	1.89803742929811e-05	3.79607485859621e-05	34	Temperature
ASV274	1.89803742929811e-05	3.79607485859621e-05	34	Temperature
ASV2893	1.89803742929811e-05	3.79607485859621e-05	34	Temperature
ASV2897	1.89803742929811e-05	3.79607485859621e-05	34	Temperature
ASV290	1.89803742929811e-05	3.79607485859621e-05	34	Temperature
ASV2997	1.89803742929811e-05	3.79607485859621e-05	34	Temperature
ASV3207	1.89803742929811e-05	3.79607485859621e-05	34	Temperature
ASV3210	1.89803742929811e-05	3.79607485859621e-05	34	Temperature
ASV3212	1.89803742929811e-05	3.79607485859621e-05	34	Temperature
ASV3214	1.89803742929811e-05	3.79607485859621e-05	34	Temperature
ASV337	1.89803742929811e-05	3.79607485859621e-05	34	Temperature
ASV350	1.89803742929811e-05	3.79607485859621e-05	34	Temperature
ASV458	1.89803742929811e-05	3.79607485859621e-05	34	Temperature
ASV559	1.89803742929811e-05	3.79607485859621e-05	34	Temperature
ASV586	1.89803742929811e-05	3.79607485859621e-05	34	Temperature
ASV6	1.89803742929811e-05	3.79607485859621e-05	34	Temperature
ASV653	1.89803742929811e-05	3.79607485859621e-05	34	Temperature
ASV673	1.89803742929811e-05	3.79607485859621e-05	34	Temperature
ASV727	1.89803742929811e-05	3.79607485859621e-05	34	Temperature
ASV773	1.89803742929811e-05	3.79607485859621e-05	34	Temperature
ASV971	1.89803742929811e-05	3.79607485859621e-05	34	Temperature
ASV102	1.42352807197358e-05	2.84705614394716e-05	34	Temperature
ASV1037	1.42352807197358e-05	2.84705614394716e-05	34	Temperature
ASV138	1.42352807197358e-05	2.84705614394716e-05	34	Temperature
ASV1426	1.42352807197358e-05	2.84705614394716e-05	34	Temperature
ASV1578	1.42352807197358e-05	2.84705614394716e-05	34	Temperature
ASV159	1.89803742929811e-05	2.68423027440515e-05	34	Temperature
ASV1625	1.42352807197358e-05	2.84705614394716e-05	34	Temperature
ASV166	1.42352807197358e-05	2.84705614394716e-05	34	Temperature
ASV1843	1.42352807197358e-05	2.84705614394716e-05	34	Temperature
ASV1867	1.42352807197358e-05	2.84705614394716e-05	34	Temperature
ASV1917	1.42352807197358e-05	2.84705614394716e-05	34	Temperature
ASV2000	1.42352807197358e-05	2.84705614394716e-05	34	Temperature
ASV2009	1.42352807197358e-05	2.84705614394716e-05	34	Temperature
ASV2071	1.42352807197358e-05	2.84705614394716e-05	34	Temperature
ASV2370	1.42352807197358e-05	2.84705614394716e-05	34	Temperature
ASV256	2.84705614394716e-05	3.28749726221174e-05	34	Temperature
ASV2628	1.42352807197358e-05	2.84705614394716e-05	34	Temperature
ASV2670	1.42352807197358e-05	2.84705614394716e-05	34	Temperature
ASV2896	1.42352807197358e-05	2.84705614394716e-05	34	Temperature
ASV294	1.42352807197358e-05	2.84705614394716e-05	34	Temperature
ASV325	1.42352807197358e-05	2.84705614394716e-05	34	Temperature
ASV326	1.42352807197358e-05	2.84705614394716e-05	34	Temperature
ASV496	1.42352807197358e-05	2.84705614394716e-05	34	Temperature
ASV550	1.42352807197358e-05	2.84705614394716e-05	34	Temperature
ASV590	1.42352807197358e-05	2.84705614394716e-05	34	Temperature
ASV688	1.42352807197358e-05	2.84705614394716e-05	34	Temperature
ASV691	1.42352807197358e-05	2.84705614394716e-05	34	Temperature
ASV78	1.42352807197358e-05	2.84705614394716e-05	34	Temperature
ASV850	1.42352807197358e-05	2.84705614394716e-05	34	Temperature
ASV870	1.42352807197358e-05	2.84705614394716e-05	34	Temperature
ASV970	1.42352807197358e-05	2.84705614394716e-05	34	Temperature
ASV1048	9.49018714649053e-06	1.89803742929811e-05	34	Temperature
ASV1069	9.49018714649053e-06	1.89803742929811e-05	34	Temperature
ASV1152	9.49018714649053e-06	1.89803742929811e-05	34	Temperature
ASV1198	9.49018714649053e-06	1.89803742929811e-05	34	Temperature
ASV1233	9.49018714649053e-06	1.89803742929811e-05	34	Temperature
ASV1299	9.49018714649053e-06	1.89803742929811e-05	34	Temperature
ASV1312	9.49018714649053e-06	1.89803742929811e-05	34	Temperature
ASV1516	9.49018714649053e-06	1.89803742929811e-05	34	Temperature
ASV1835	9.49018714649053e-06	1.89803742929811e-05	34	Temperature
ASV19	9.49018714649053e-06	1.89803742929811e-05	34	Temperature
ASV214	9.49018714649053e-06	1.89803742929811e-05	34	Temperature
ASV2204	9.49018714649053e-06	1.89803742929811e-05	34	Temperature
ASV2620	9.49018714649053e-06	1.89803742929811e-05	34	Temperature
ASV2699	9.49018714649053e-06	1.89803742929811e-05	34	Temperature
ASV2890	9.49018714649053e-06	1.89803742929811e-05	34	Temperature
ASV2891	9.49018714649053e-06	1.89803742929811e-05	34	Temperature
ASV3030	9.49018714649053e-06	1.89803742929811e-05	34	Temperature
ASV3209	9.49018714649053e-06	1.89803742929811e-05	34	Temperature
ASV3211	9.49018714649053e-06	1.89803742929811e-05	34	Temperature
ASV3213	9.49018714649053e-06	1.89803742929811e-05	34	Temperature
ASV384	9.49018714649053e-06	1.89803742929811e-05	34	Temperature
ASV735	9.49018714649053e-06	1.89803742929811e-05	34	Temperature
ASV740	9.49018714649053e-06	1.89803742929811e-05	34	Temperature
ASV869	9.49018714649053e-06	1.89803742929811e-05	34	Temperature
ASV919	9.49018714649053e-06	1.89803742929811e-05	34	Temperature
ASV955	9.49018714649053e-06	1.89803742929811e-05	34	Temperature
ASV1106	4.74509357324526e-06	9.49018714649053e-06	34	Temperature
ASV1588	4.74509357324526e-06	9.49018714649053e-06	34	Temperature
ASV3215	4.74509357324526e-06	9.49018714649053e-06	34	Temperature
ASV575	4.74509357324526e-06	9.49018714649053e-06	34	Temperature
ASV945	4.74509357324526e-06	9.49018714649053e-06	34	Temperature
ASV100	0	0	34	Temperature
ASV1000	0	0	34	Temperature
ASV1001	0	0	34	Temperature
ASV1002	0	0	34	Temperature
ASV1003	0	0	34	Temperature
ASV1004	0	0	34	Temperature
ASV1005	0	0	34	Temperature
ASV1006	0	0	34	Temperature
ASV1007	0	0	34	Temperature
ASV1008	0	0	34	Temperature
ASV1009	0	0	34	Temperature
ASV101	0	0	34	Temperature
ASV1010	0	0	34	Temperature
ASV1011	0	0	34	Temperature
ASV1012	0	0	34	Temperature
ASV1013	0	0	34	Temperature
ASV1014	0	0	34	Temperature
ASV1015	0	0	34	Temperature
ASV1016	0	0	34	Temperature
ASV1017	0	0	34	Temperature
ASV1018	0	0	34	Temperature
ASV1019	0	0	34	Temperature
ASV1020	0	0	34	Temperature
ASV1021	0	0	34	Temperature
ASV1022	0	0	34	Temperature
ASV1023	0	0	34	Temperature
ASV1024	0	0	34	Temperature
ASV1025	0	0	34	Temperature
ASV1026	0	0	34	Temperature
ASV1027	0	0	34	Temperature
ASV1028	0	0	34	Temperature
ASV1029	0	0	34	Temperature
ASV1030	0	0	34	Temperature
ASV1033	0	0	34	Temperature
ASV1034	0	0	34	Temperature
ASV1035	0	0	34	Temperature
ASV1036	0	0	34	Temperature
ASV1038	0	0	34	Temperature
ASV1039	0	0	34	Temperature
ASV104	0	0	34	Temperature
ASV1040	0	0	34	Temperature
ASV1041	0	0	34	Temperature
ASV1042	0	0	34	Temperature
ASV1043	0	0	34	Temperature
ASV1044	0	0	34	Temperature
ASV1045	0	0	34	Temperature
ASV1047	0	0	34	Temperature
ASV1049	0	0	34	Temperature
ASV1050	0	0	34	Temperature
ASV1051	0	0	34	Temperature
ASV1052	0	0	34	Temperature
ASV1053	0	0	34	Temperature
ASV1054	0	0	34	Temperature
ASV1056	0	0	34	Temperature
ASV1058	0	0	34	Temperature
ASV1059	0	0	34	Temperature
ASV106	0	0	34	Temperature
ASV1060	0	0	34	Temperature
ASV1061	0	0	34	Temperature
ASV1062	0	0	34	Temperature
ASV1063	0	0	34	Temperature
ASV1064	0	0	34	Temperature
ASV1065	0	0	34	Temperature
ASV1066	0	0	34	Temperature
ASV1067	0	0	34	Temperature
ASV1068	0	0	34	Temperature
ASV107	0	0	34	Temperature
ASV1070	0	0	34	Temperature
ASV1071	0	0	34	Temperature
ASV1072	0	0	34	Temperature
ASV1073	0	0	34	Temperature
ASV1074	0	0	34	Temperature
ASV1075	0	0	34	Temperature
ASV1076	0	0	34	Temperature
ASV1077	0	0	34	Temperature
ASV1078	0	0	34	Temperature
ASV1079	0	0	34	Temperature
ASV108	0	0	34	Temperature
ASV1080	0	0	34	Temperature
ASV1081	0	0	34	Temperature
ASV1082	0	0	34	Temperature
ASV1083	0	0	34	Temperature
ASV1084	0	0	34	Temperature
ASV1085	0	0	34	Temperature
ASV1086	0	0	34	Temperature
ASV1087	0	0	34	Temperature
ASV1088	0	0	34	Temperature
ASV1089	0	0	34	Temperature
ASV1090	0	0	34	Temperature
ASV1091	0	0	34	Temperature
ASV1092	0	0	34	Temperature
ASV1093	0	0	34	Temperature
ASV1094	0	0	34	Temperature
ASV1095	0	0	34	Temperature
ASV1096	0	0	34	Temperature
ASV1097	0	0	34	Temperature
ASV1098	0	0	34	Temperature
ASV1099	0	0	34	Temperature
ASV1100	0	0	34	Temperature
ASV1101	0	0	34	Temperature
ASV1103	0	0	34	Temperature
ASV1104	0	0	34	Temperature
ASV1105	0	0	34	Temperature
ASV1107	0	0	34	Temperature
ASV1108	0	0	34	Temperature
ASV1109	0	0	34	Temperature
ASV1110	0	0	34	Temperature
ASV1111	0	0	34	Temperature
ASV1112	0	0	34	Temperature
ASV1113	0	0	34	Temperature
ASV1114	0	0	34	Temperature
ASV1115	0	0	34	Temperature
ASV1116	0	0	34	Temperature
ASV1117	0	0	34	Temperature
ASV1118	0	0	34	Temperature
ASV1119	0	0	34	Temperature
ASV112	0	0	34	Temperature
ASV1120	0	0	34	Temperature
ASV1121	0	0	34	Temperature
ASV1122	0	0	34	Temperature
ASV1123	0	0	34	Temperature
ASV1124	0	0	34	Temperature
ASV1125	0	0	34	Temperature
ASV1126	0	0	34	Temperature
ASV1127	0	0	34	Temperature
ASV1128	0	0	34	Temperature
ASV1129	0	0	34	Temperature
ASV1130	0	0	34	Temperature
ASV1131	0	0	34	Temperature
ASV1132	0	0	34	Temperature
ASV1133	0	0	34	Temperature
ASV1134	0	0	34	Temperature
ASV1135	0	0	34	Temperature
ASV1136	0	0	34	Temperature
ASV1137	0	0	34	Temperature
ASV1138	0	0	34	Temperature
ASV1139	0	0	34	Temperature
ASV114	0	0	34	Temperature
ASV1140	0	0	34	Temperature
ASV1141	0	0	34	Temperature
ASV1142	0	0	34	Temperature
ASV1143	0	0	34	Temperature
ASV1144	0	0	34	Temperature
ASV1145	0	0	34	Temperature
ASV1146	0	0	34	Temperature
ASV1147	0	0	34	Temperature
ASV1148	0	0	34	Temperature
ASV1149	0	0	34	Temperature
ASV1150	0	0	34	Temperature
ASV1151	0	0	34	Temperature
ASV1153	0	0	34	Temperature
ASV1154	0	0	34	Temperature
ASV1155	0	0	34	Temperature
ASV1156	0	0	34	Temperature
ASV1157	0	0	34	Temperature
ASV1158	0	0	34	Temperature
ASV1159	0	0	34	Temperature
ASV1160	0	0	34	Temperature
ASV1163	0	0	34	Temperature
ASV1164	0	0	34	Temperature
ASV1165	0	0	34	Temperature
ASV1166	0	0	34	Temperature
ASV1167	0	0	34	Temperature
ASV1168	0	0	34	Temperature
ASV1169	0	0	34	Temperature
ASV117	0	0	34	Temperature
ASV1170	0	0	34	Temperature
ASV1171	0	0	34	Temperature
ASV1172	0	0	34	Temperature
ASV1173	0	0	34	Temperature
ASV1174	0	0	34	Temperature
ASV1175	0	0	34	Temperature
ASV1176	0	0	34	Temperature
ASV1177	0	0	34	Temperature
ASV1178	0	0	34	Temperature
ASV1179	0	0	34	Temperature
ASV118	0	0	34	Temperature
ASV1180	0	0	34	Temperature
ASV1181	0	0	34	Temperature
ASV1182	0	0	34	Temperature
ASV1183	0	0	34	Temperature
ASV1184	0	0	34	Temperature
ASV1185	0	0	34	Temperature
ASV1186	0	0	34	Temperature
ASV1187	0	0	34	Temperature
ASV1188	0	0	34	Temperature
ASV1189	0	0	34	Temperature
ASV1190	0	0	34	Temperature
ASV1191	0	0	34	Temperature
ASV1192	0	0	34	Temperature
ASV1193	0	0	34	Temperature
ASV1194	0	0	34	Temperature
ASV1195	0	0	34	Temperature
ASV1196	0	0	34	Temperature
ASV1197	0	0	34	Temperature
ASV1199	0	0	34	Temperature
ASV1200	0	0	34	Temperature
ASV1202	0	0	34	Temperature
ASV1203	0	0	34	Temperature
ASV1204	0	0	34	Temperature
ASV1205	0	0	34	Temperature
ASV1206	0	0	34	Temperature
ASV1207	0	0	34	Temperature
ASV1208	0	0	34	Temperature
ASV1209	0	0	34	Temperature
ASV121	0	0	34	Temperature
ASV1210	0	0	34	Temperature
ASV1211	0	0	34	Temperature
ASV1212	0	0	34	Temperature
ASV1213	0	0	34	Temperature
ASV1214	0	0	34	Temperature
ASV1215	0	0	34	Temperature
ASV1216	0	0	34	Temperature
ASV1217	0	0	34	Temperature
ASV1218	0	0	34	Temperature
ASV1219	0	0	34	Temperature
ASV1220	0	0	34	Temperature
ASV1221	0	0	34	Temperature
ASV1222	0	0	34	Temperature
ASV1223	0	0	34	Temperature
ASV1224	0	0	34	Temperature
ASV1225	0	0	34	Temperature
ASV1226	0	0	34	Temperature
ASV1227	0	0	34	Temperature
ASV1228	0	0	34	Temperature
ASV1229	0	0	34	Temperature
ASV123	0	0	34	Temperature
ASV1230	0	0	34	Temperature
ASV1231	0	0	34	Temperature
ASV1232	0	0	34	Temperature
ASV1234	0	0	34	Temperature
ASV1235	0	0	34	Temperature
ASV1236	0	0	34	Temperature
ASV1237	0	0	34	Temperature
ASV1238	0	0	34	Temperature
ASV1239	0	0	34	Temperature
ASV124	0	0	34	Temperature
ASV1240	0	0	34	Temperature
ASV1241	0	0	34	Temperature
ASV1242	0	0	34	Temperature
ASV1247	0	0	34	Temperature
ASV1248	0	0	34	Temperature
ASV1249	0	0	34	Temperature
ASV125	0	0	34	Temperature
ASV1250	0	0	34	Temperature
ASV1251	0	0	34	Temperature
ASV1253	0	0	34	Temperature
ASV1254	0	0	34	Temperature
ASV1255	0	0	34	Temperature
ASV1256	0	0	34	Temperature
ASV1257	0	0	34	Temperature
ASV1258	0	0	34	Temperature
ASV1259	0	0	34	Temperature
ASV126	0	0	34	Temperature
ASV1261	0	0	34	Temperature
ASV1262	0	0	34	Temperature
ASV1263	0	0	34	Temperature
ASV1264	0	0	34	Temperature
ASV1265	0	0	34	Temperature
ASV1266	0	0	34	Temperature
ASV1267	0	0	34	Temperature
ASV1269	0	0	34	Temperature
ASV127	0	0	34	Temperature
ASV1270	0	0	34	Temperature
ASV1271	0	0	34	Temperature
ASV1272	0	0	34	Temperature
ASV1273	0	0	34	Temperature
ASV1274	0	0	34	Temperature
ASV1275	0	0	34	Temperature
ASV1276	0	0	34	Temperature
ASV1278	0	0	34	Temperature
ASV1279	0	0	34	Temperature
ASV1280	0	0	34	Temperature
ASV1281	0	0	34	Temperature
ASV1282	0	0	34	Temperature
ASV1283	0	0	34	Temperature
ASV1284	0	0	34	Temperature
ASV1285	0	0	34	Temperature
ASV1286	0	0	34	Temperature
ASV1287	0	0	34	Temperature
ASV1288	0	0	34	Temperature
ASV1290	0	0	34	Temperature
ASV1291	0	0	34	Temperature
ASV1292	0	0	34	Temperature
ASV1293	0	0	34	Temperature
ASV1294	0	0	34	Temperature
ASV1296	0	0	34	Temperature
ASV1297	0	0	34	Temperature
ASV1298	0	0	34	Temperature
ASV130	0	0	34	Temperature
ASV1300	0	0	34	Temperature
ASV1301	0	0	34	Temperature
ASV1302	0	0	34	Temperature
ASV1303	0	0	34	Temperature
ASV1304	0	0	34	Temperature
ASV1305	0	0	34	Temperature
ASV1306	0	0	34	Temperature
ASV1307	0	0	34	Temperature
ASV1308	0	0	34	Temperature
ASV1309	0	0	34	Temperature
ASV131	0	0	34	Temperature
ASV1310	0	0	34	Temperature
ASV1311	0	0	34	Temperature
ASV1313	0	0	34	Temperature
ASV1314	0	0	34	Temperature
ASV1315	0	0	34	Temperature
ASV1316	0	0	34	Temperature
ASV1317	0	0	34	Temperature
ASV1318	0	0	34	Temperature
ASV1319	0	0	34	Temperature
ASV132	0	0	34	Temperature
ASV1320	0	0	34	Temperature
ASV1321	0	0	34	Temperature
ASV1322	0	0	34	Temperature
ASV1324	0	0	34	Temperature
ASV1325	0	0	34	Temperature
ASV1326	0	0	34	Temperature
ASV1327	0	0	34	Temperature
ASV1328	0	0	34	Temperature
ASV1329	0	0	34	Temperature
ASV133	0	0	34	Temperature
ASV1330	0	0	34	Temperature
ASV1332	0	0	34	Temperature
ASV1333	0	0	34	Temperature
ASV1334	0	0	34	Temperature
ASV1336	0	0	34	Temperature
ASV1337	0	0	34	Temperature
ASV1338	0	0	34	Temperature
ASV1339	0	0	34	Temperature
ASV134	0	0	34	Temperature
ASV1340	0	0	34	Temperature
ASV1341	0	0	34	Temperature
ASV1342	0	0	34	Temperature
ASV1343	0	0	34	Temperature
ASV1344	0	0	34	Temperature
ASV1345	0	0	34	Temperature
ASV1346	0	0	34	Temperature
ASV1347	0	0	34	Temperature
ASV1348	0	0	34	Temperature
ASV1349	0	0	34	Temperature
ASV135	0	0	34	Temperature
ASV1350	0	0	34	Temperature
ASV1351	0	0	34	Temperature
ASV1352	0	0	34	Temperature
ASV1353	0	0	34	Temperature
ASV1354	0	0	34	Temperature
ASV1355	0	0	34	Temperature
ASV1356	0	0	34	Temperature
ASV1357	0	0	34	Temperature
ASV1358	0	0	34	Temperature
ASV1359	0	0	34	Temperature
ASV136	0	0	34	Temperature
ASV1360	0	0	34	Temperature
ASV1361	0	0	34	Temperature
ASV1362	0	0	34	Temperature
ASV1363	0	0	34	Temperature
ASV1365	0	0	34	Temperature
ASV1366	0	0	34	Temperature
ASV1367	0	0	34	Temperature
ASV1368	0	0	34	Temperature
ASV1369	0	0	34	Temperature
ASV137	0	0	34	Temperature
ASV1370	0	0	34	Temperature
ASV1372	0	0	34	Temperature
ASV1373	0	0	34	Temperature
ASV1374	0	0	34	Temperature
ASV1375	0	0	34	Temperature
ASV1376	0	0	34	Temperature
ASV1377	0	0	34	Temperature
ASV1378	0	0	34	Temperature
ASV1379	0	0	34	Temperature
ASV1380	0	0	34	Temperature
ASV1381	0	0	34	Temperature
ASV1382	0	0	34	Temperature
ASV1383	0	0	34	Temperature
ASV1384	0	0	34	Temperature
ASV1385	0	0	34	Temperature
ASV1387	0	0	34	Temperature
ASV1388	0	0	34	Temperature
ASV1389	0	0	34	Temperature
ASV139	0	0	34	Temperature
ASV1390	0	0	34	Temperature
ASV1391	0	0	34	Temperature
ASV1392	0	0	34	Temperature
ASV1393	0	0	34	Temperature
ASV1394	0	0	34	Temperature
ASV1395	0	0	34	Temperature
ASV1396	0	0	34	Temperature
ASV1397	0	0	34	Temperature
ASV1398	0	0	34	Temperature
ASV1399	0	0	34	Temperature
ASV1400	0	0	34	Temperature
ASV1401	0	0	34	Temperature
ASV1402	0	0	34	Temperature
ASV1403	0	0	34	Temperature
ASV1404	0	0	34	Temperature
ASV1405	0	0	34	Temperature
ASV1406	0	0	34	Temperature
ASV1407	0	0	34	Temperature
ASV1408	0	0	34	Temperature
ASV1409	0	0	34	Temperature
ASV141	0	0	34	Temperature
ASV1410	0	0	34	Temperature
ASV1411	0	0	34	Temperature
ASV1412	0	0	34	Temperature
ASV1413	0	0	34	Temperature
ASV1414	0	0	34	Temperature
ASV1415	0	0	34	Temperature
ASV1416	0	0	34	Temperature
ASV1417	0	0	34	Temperature
ASV1418	0	0	34	Temperature
ASV1419	0	0	34	Temperature
ASV142	0	0	34	Temperature
ASV1420	0	0	34	Temperature
ASV1421	0	0	34	Temperature
ASV1422	0	0	34	Temperature
ASV1423	0	0	34	Temperature
ASV1424	0	0	34	Temperature
ASV1425	0	0	34	Temperature
ASV1427	0	0	34	Temperature
ASV1428	0	0	34	Temperature
ASV1429	0	0	34	Temperature
ASV143	0	0	34	Temperature
ASV1430	0	0	34	Temperature
ASV1431	0	0	34	Temperature
ASV1432	0	0	34	Temperature
ASV1433	0	0	34	Temperature
ASV1434	0	0	34	Temperature
ASV1435	0	0	34	Temperature
ASV1436	0	0	34	Temperature
ASV1437	0	0	34	Temperature
ASV1438	0	0	34	Temperature
ASV1439	0	0	34	Temperature
ASV144	0	0	34	Temperature
ASV1440	0	0	34	Temperature
ASV1441	0	0	34	Temperature
ASV1443	0	0	34	Temperature
ASV1444	0	0	34	Temperature
ASV1445	0	0	34	Temperature
ASV1446	0	0	34	Temperature
ASV1447	0	0	34	Temperature
ASV1448	0	0	34	Temperature
ASV1449	0	0	34	Temperature
ASV1450	0	0	34	Temperature
ASV1451	0	0	34	Temperature
ASV1453	0	0	34	Temperature
ASV1454	0	0	34	Temperature
ASV1455	0	0	34	Temperature
ASV1456	0	0	34	Temperature
ASV1457	0	0	34	Temperature
ASV1458	0	0	34	Temperature
ASV1459	0	0	34	Temperature
ASV146	0	0	34	Temperature
ASV1460	0	0	34	Temperature
ASV1461	0	0	34	Temperature
ASV1462	0	0	34	Temperature
ASV1463	0	0	34	Temperature
ASV1464	0	0	34	Temperature
ASV1465	0	0	34	Temperature
ASV1466	0	0	34	Temperature
ASV1467	0	0	34	Temperature
ASV1468	0	0	34	Temperature
ASV1469	0	0	34	Temperature
ASV1470	0	0	34	Temperature
ASV1471	0	0	34	Temperature
ASV1472	0	0	34	Temperature
ASV1473	0	0	34	Temperature
ASV1474	0	0	34	Temperature
ASV1475	0	0	34	Temperature
ASV1476	0	0	34	Temperature
ASV1477	0	0	34	Temperature
ASV1478	0	0	34	Temperature
ASV1479	0	0	34	Temperature
ASV148	0	0	34	Temperature
ASV1480	0	0	34	Temperature
ASV1481	0	0	34	Temperature
ASV1482	0	0	34	Temperature
ASV1483	0	0	34	Temperature
ASV1484	0	0	34	Temperature
ASV1485	0	0	34	Temperature
ASV1486	0	0	34	Temperature
ASV1487	0	0	34	Temperature
ASV1488	0	0	34	Temperature
ASV1489	0	0	34	Temperature
ASV149	0	0	34	Temperature
ASV1490	0	0	34	Temperature
ASV1491	0	0	34	Temperature
ASV1492	0	0	34	Temperature
ASV1495	0	0	34	Temperature
ASV1496	0	0	34	Temperature
ASV1497	0	0	34	Temperature
ASV1498	0	0	34	Temperature
ASV1499	0	0	34	Temperature
ASV1500	0	0	34	Temperature
ASV1501	0	0	34	Temperature
ASV1502	0	0	34	Temperature
ASV1503	0	0	34	Temperature
ASV1504	0	0	34	Temperature
ASV1505	0	0	34	Temperature
ASV1506	0	0	34	Temperature
ASV1507	0	0	34	Temperature
ASV1508	0	0	34	Temperature
ASV1509	0	0	34	Temperature
ASV151	0	0	34	Temperature
ASV1510	0	0	34	Temperature
ASV1511	0	0	34	Temperature
ASV1512	0	0	34	Temperature
ASV1513	0	0	34	Temperature
ASV1514	0	0	34	Temperature
ASV1515	0	0	34	Temperature
ASV1517	0	0	34	Temperature
ASV1518	0	0	34	Temperature
ASV1519	0	0	34	Temperature
ASV152	0	0	34	Temperature
ASV1520	0	0	34	Temperature
ASV1521	0	0	34	Temperature
ASV1522	0	0	34	Temperature
ASV1523	0	0	34	Temperature
ASV1524	0	0	34	Temperature
ASV1525	0	0	34	Temperature
ASV1526	0	0	34	Temperature
ASV1527	0	0	34	Temperature
ASV1528	0	0	34	Temperature
ASV1529	0	0	34	Temperature
ASV1530	0	0	34	Temperature
ASV1531	0	0	34	Temperature
ASV1532	0	0	34	Temperature
ASV1533	0	0	34	Temperature
ASV1534	0	0	34	Temperature
ASV1535	0	0	34	Temperature
ASV1537	0	0	34	Temperature
ASV1538	0	0	34	Temperature
ASV154	0	0	34	Temperature
ASV1540	0	0	34	Temperature
ASV1541	0	0	34	Temperature
ASV1542	0	0	34	Temperature
ASV1543	0	0	34	Temperature
ASV1544	0	0	34	Temperature
ASV1545	0	0	34	Temperature
ASV1546	0	0	34	Temperature
ASV1547	0	0	34	Temperature
ASV1548	0	0	34	Temperature
ASV1549	0	0	34	Temperature
ASV1550	0	0	34	Temperature
ASV1551	0	0	34	Temperature
ASV1552	0	0	34	Temperature
ASV1553	0	0	34	Temperature
ASV1554	0	0	34	Temperature
ASV1558	0	0	34	Temperature
ASV1559	0	0	34	Temperature
ASV156	0	0	34	Temperature
ASV1560	0	0	34	Temperature
ASV1561	0	0	34	Temperature
ASV1562	0	0	34	Temperature
ASV1563	0	0	34	Temperature
ASV1564	0	0	34	Temperature
ASV1565	0	0	34	Temperature
ASV1566	0	0	34	Temperature
ASV1567	0	0	34	Temperature
ASV1568	0	0	34	Temperature
ASV1569	0	0	34	Temperature
ASV157	0	0	34	Temperature
ASV1570	0	0	34	Temperature
ASV1571	0	0	34	Temperature
ASV1572	0	0	34	Temperature
ASV1573	0	0	34	Temperature
ASV1574	0	0	34	Temperature
ASV1575	0	0	34	Temperature
ASV1576	0	0	34	Temperature
ASV1577	0	0	34	Temperature
ASV1579	0	0	34	Temperature
ASV158	0	0	34	Temperature
ASV1580	0	0	34	Temperature
ASV1581	0	0	34	Temperature
ASV1582	0	0	34	Temperature
ASV1583	0	0	34	Temperature
ASV1584	0	0	34	Temperature
ASV1585	0	0	34	Temperature
ASV1586	0	0	34	Temperature
ASV1587	0	0	34	Temperature
ASV1589	0	0	34	Temperature
ASV1590	0	0	34	Temperature
ASV1591	0	0	34	Temperature
ASV1592	0	0	34	Temperature
ASV1593	0	0	34	Temperature
ASV1594	0	0	34	Temperature
ASV1595	0	0	34	Temperature
ASV1596	0	0	34	Temperature
ASV1597	0	0	34	Temperature
ASV1598	0	0	34	Temperature
ASV16	0	0	34	Temperature
ASV1600	0	0	34	Temperature
ASV1601	0	0	34	Temperature
ASV1602	0	0	34	Temperature
ASV1603	0	0	34	Temperature
ASV1604	0	0	34	Temperature
ASV1605	0	0	34	Temperature
ASV1606	0	0	34	Temperature
ASV1607	0	0	34	Temperature
ASV1608	0	0	34	Temperature
ASV1609	0	0	34	Temperature
ASV161	0	0	34	Temperature
ASV1610	0	0	34	Temperature
ASV1611	0	0	34	Temperature
ASV1612	0	0	34	Temperature
ASV1613	0	0	34	Temperature
ASV1614	0	0	34	Temperature
ASV1615	0	0	34	Temperature
ASV1616	0	0	34	Temperature
ASV1617	0	0	34	Temperature
ASV1618	0	0	34	Temperature
ASV1619	0	0	34	Temperature
ASV162	0	0	34	Temperature
ASV1620	0	0	34	Temperature
ASV1621	0	0	34	Temperature
ASV1622	0	0	34	Temperature
ASV1623	0	0	34	Temperature
ASV1624	0	0	34	Temperature
ASV1626	0	0	34	Temperature
ASV1627	0	0	34	Temperature
ASV1628	0	0	34	Temperature
ASV1629	0	0	34	Temperature
ASV163	0	0	34	Temperature
ASV1630	0	0	34	Temperature
ASV1631	0	0	34	Temperature
ASV1632	0	0	34	Temperature
ASV1633	0	0	34	Temperature
ASV1634	0	0	34	Temperature
ASV1635	0	0	34	Temperature
ASV1636	0	0	34	Temperature
ASV1637	0	0	34	Temperature
ASV1638	0	0	34	Temperature
ASV1639	0	0	34	Temperature
ASV164	0	0	34	Temperature
ASV1640	0	0	34	Temperature
ASV1641	0	0	34	Temperature
ASV1642	0	0	34	Temperature
ASV1644	0	0	34	Temperature
ASV1645	0	0	34	Temperature
ASV1646	0	0	34	Temperature
ASV1647	0	0	34	Temperature
ASV1648	0	0	34	Temperature
ASV1649	0	0	34	Temperature
ASV165	0	0	34	Temperature
ASV1650	0	0	34	Temperature
ASV1651	0	0	34	Temperature
ASV1652	0	0	34	Temperature
ASV1653	0	0	34	Temperature
ASV1654	0	0	34	Temperature
ASV1655	0	0	34	Temperature
ASV1656	0	0	34	Temperature
ASV1657	0	0	34	Temperature
ASV1658	0	0	34	Temperature
ASV1659	0	0	34	Temperature
ASV1660	0	0	34	Temperature
ASV1661	0	0	34	Temperature
ASV1662	0	0	34	Temperature
ASV1663	0	0	34	Temperature
ASV1664	0	0	34	Temperature
ASV1665	0	0	34	Temperature
ASV1666	0	0	34	Temperature
ASV1667	0	0	34	Temperature
ASV1668	0	0	34	Temperature
ASV1669	0	0	34	Temperature
ASV1670	0	0	34	Temperature
ASV1671	0	0	34	Temperature
ASV1672	0	0	34	Temperature
ASV1673	0	0	34	Temperature
ASV1674	0	0	34	Temperature
ASV1675	0	0	34	Temperature
ASV1676	0	0	34	Temperature
ASV1677	0	0	34	Temperature
ASV1678	0	0	34	Temperature
ASV1679	0	0	34	Temperature
ASV168	0	0	34	Temperature
ASV1680	0	0	34	Temperature
ASV1681	0	0	34	Temperature
ASV1682	0	0	34	Temperature
ASV1683	0	0	34	Temperature
ASV1684	0	0	34	Temperature
ASV1685	0	0	34	Temperature
ASV1686	0	0	34	Temperature
ASV1687	0	0	34	Temperature
ASV1688	0	0	34	Temperature
ASV1689	0	0	34	Temperature
ASV169	0	0	34	Temperature
ASV1690	0	0	34	Temperature
ASV1691	0	0	34	Temperature
ASV1692	0	0	34	Temperature
ASV1693	0	0	34	Temperature
ASV1694	0	0	34	Temperature
ASV1695	0	0	34	Temperature
ASV1696	0	0	34	Temperature
ASV1697	0	0	34	Temperature
ASV1698	0	0	34	Temperature
ASV1699	0	0	34	Temperature
ASV17	0	0	34	Temperature
ASV170	0	0	34	Temperature
ASV1700	0	0	34	Temperature
ASV1701	0	0	34	Temperature
ASV1702	0	0	34	Temperature
ASV1703	0	0	34	Temperature
ASV1704	0	0	34	Temperature
ASV1705	0	0	34	Temperature
ASV1706	0	0	34	Temperature
ASV1707	0	0	34	Temperature
ASV1708	0	0	34	Temperature
ASV1709	0	0	34	Temperature
ASV1710	0	0	34	Temperature
ASV1711	0	0	34	Temperature
ASV1712	0	0	34	Temperature
ASV1713	0	0	34	Temperature
ASV1714	0	0	34	Temperature
ASV1715	0	0	34	Temperature
ASV1716	0	0	34	Temperature
ASV1717	0	0	34	Temperature
ASV1718	0	0	34	Temperature
ASV1719	0	0	34	Temperature
ASV172	0	0	34	Temperature
ASV1720	0	0	34	Temperature
ASV1721	0	0	34	Temperature
ASV1722	0	0	34	Temperature
ASV1724	0	0	34	Temperature
ASV1725	0	0	34	Temperature
ASV1726	0	0	34	Temperature
ASV1727	0	0	34	Temperature
ASV1728	0	0	34	Temperature
ASV1729	0	0	34	Temperature
ASV173	0	0	34	Temperature
ASV1730	0	0	34	Temperature
ASV1731	0	0	34	Temperature
ASV1732	0	0	34	Temperature
ASV1733	0	0	34	Temperature
ASV1734	0	0	34	Temperature
ASV1735	0	0	34	Temperature
ASV1736	0	0	34	Temperature
ASV1737	0	0	34	Temperature
ASV1738	0	0	34	Temperature
ASV1739	0	0	34	Temperature
ASV174	0	0	34	Temperature
ASV1740	0	0	34	Temperature
ASV1741	0	0	34	Temperature
ASV1742	0	0	34	Temperature
ASV1743	0	0	34	Temperature
ASV1744	0	0	34	Temperature
ASV1745	0	0	34	Temperature
ASV1746	0	0	34	Temperature
ASV1747	0	0	34	Temperature
ASV1748	0	0	34	Temperature
ASV1749	0	0	34	Temperature
ASV175	0	0	34	Temperature
ASV1750	0	0	34	Temperature
ASV1751	0	0	34	Temperature
ASV1752	0	0	34	Temperature
ASV1753	0	0	34	Temperature
ASV1754	0	0	34	Temperature
ASV1755	0	0	34	Temperature
ASV1756	0	0	34	Temperature
ASV1757	0	0	34	Temperature
ASV1758	0	0	34	Temperature
ASV1759	0	0	34	Temperature
ASV176	0	0	34	Temperature
ASV1760	0	0	34	Temperature
ASV1761	0	0	34	Temperature
ASV1762	0	0	34	Temperature
ASV1763	0	0	34	Temperature
ASV1764	0	0	34	Temperature
ASV1765	0	0	34	Temperature
ASV1766	0	0	34	Temperature
ASV1767	0	0	34	Temperature
ASV1768	0	0	34	Temperature
ASV1769	0	0	34	Temperature
ASV177	0	0	34	Temperature
ASV1770	0	0	34	Temperature
ASV1771	0	0	34	Temperature
ASV1772	0	0	34	Temperature
ASV1773	0	0	34	Temperature
ASV1774	0	0	34	Temperature
ASV1775	0	0	34	Temperature
ASV1776	0	0	34	Temperature
ASV1777	0	0	34	Temperature
ASV1778	0	0	34	Temperature
ASV1779	0	0	34	Temperature
ASV178	0	0	34	Temperature
ASV1780	0	0	34	Temperature
ASV1781	0	0	34	Temperature
ASV1782	0	0	34	Temperature
ASV1783	0	0	34	Temperature
ASV1784	0	0	34	Temperature
ASV1785	0	0	34	Temperature
ASV1786	0	0	34	Temperature
ASV1787	0	0	34	Temperature
ASV1788	0	0	34	Temperature
ASV1789	0	0	34	Temperature
ASV179	0	0	34	Temperature
ASV1790	0	0	34	Temperature
ASV1791	0	0	34	Temperature
ASV1792	0	0	34	Temperature
ASV1793	0	0	34	Temperature
ASV1794	0	0	34	Temperature
ASV1795	0	0	34	Temperature
ASV1796	0	0	34	Temperature
ASV1797	0	0	34	Temperature
ASV1798	0	0	34	Temperature
ASV1799	0	0	34	Temperature
ASV18	0	0	34	Temperature
ASV1800	0	0	34	Temperature
ASV1801	0	0	34	Temperature
ASV1802	0	0	34	Temperature
ASV1803	0	0	34	Temperature
ASV1804	0	0	34	Temperature
ASV1805	0	0	34	Temperature
ASV1806	0	0	34	Temperature
ASV1807	0	0	34	Temperature
ASV1808	0	0	34	Temperature
ASV1809	0	0	34	Temperature
ASV181	0	0	34	Temperature
ASV1810	0	0	34	Temperature
ASV1811	0	0	34	Temperature
ASV1812	0	0	34	Temperature
ASV1813	0	0	34	Temperature
ASV1814	0	0	34	Temperature
ASV1815	0	0	34	Temperature
ASV1816	0	0	34	Temperature
ASV1817	0	0	34	Temperature
ASV1818	0	0	34	Temperature
ASV1819	0	0	34	Temperature
ASV1820	0	0	34	Temperature
ASV1821	0	0	34	Temperature
ASV1822	0	0	34	Temperature
ASV1823	0	0	34	Temperature
ASV1824	0	0	34	Temperature
ASV1825	0	0	34	Temperature
ASV1826	0	0	34	Temperature
ASV1828	0	0	34	Temperature
ASV1829	0	0	34	Temperature
ASV183	0	0	34	Temperature
ASV1830	0	0	34	Temperature
ASV1832	0	0	34	Temperature
ASV1833	0	0	34	Temperature
ASV1834	0	0	34	Temperature
ASV1836	0	0	34	Temperature
ASV1837	0	0	34	Temperature
ASV1838	0	0	34	Temperature
ASV1839	0	0	34	Temperature
ASV184	0	0	34	Temperature
ASV1840	0	0	34	Temperature
ASV1841	0	0	34	Temperature
ASV1842	0	0	34	Temperature
ASV1847	0	0	34	Temperature
ASV1848	0	0	34	Temperature
ASV1849	0	0	34	Temperature
ASV1850	0	0	34	Temperature
ASV1851	0	0	34	Temperature
ASV1852	0	0	34	Temperature
ASV1853	0	0	34	Temperature
ASV1854	0	0	34	Temperature
ASV1855	0	0	34	Temperature
ASV1856	0	0	34	Temperature
ASV1857	0	0	34	Temperature
ASV1858	0	0	34	Temperature
ASV1859	0	0	34	Temperature
ASV186	0	0	34	Temperature
ASV1860	0	0	34	Temperature
ASV1861	0	0	34	Temperature
ASV1862	0	0	34	Temperature
ASV1863	0	0	34	Temperature
ASV1864	0	0	34	Temperature
ASV1865	0	0	34	Temperature
ASV1866	0	0	34	Temperature
ASV1868	0	0	34	Temperature
ASV1869	0	0	34	Temperature
ASV187	0	0	34	Temperature
ASV1870	0	0	34	Temperature
ASV1871	0	0	34	Temperature
ASV1872	0	0	34	Temperature
ASV1873	0	0	34	Temperature
ASV1874	0	0	34	Temperature
ASV1875	0	0	34	Temperature
ASV1876	0	0	34	Temperature
ASV1877	0	0	34	Temperature
ASV1878	0	0	34	Temperature
ASV1879	0	0	34	Temperature
ASV188	0	0	34	Temperature
ASV1880	0	0	34	Temperature
ASV1881	0	0	34	Temperature
ASV1882	0	0	34	Temperature
ASV1883	0	0	34	Temperature
ASV1884	0	0	34	Temperature
ASV1885	0	0	34	Temperature
ASV1886	0	0	34	Temperature
ASV1887	0	0	34	Temperature
ASV1888	0	0	34	Temperature
ASV1889	0	0	34	Temperature
ASV189	0	0	34	Temperature
ASV1890	0	0	34	Temperature
ASV1891	0	0	34	Temperature
ASV1892	0	0	34	Temperature
ASV1893	0	0	34	Temperature
ASV1894	0	0	34	Temperature
ASV1895	0	0	34	Temperature
ASV1896	0	0	34	Temperature
ASV1897	0	0	34	Temperature
ASV1898	0	0	34	Temperature
ASV1899	0	0	34	Temperature
ASV190	0	0	34	Temperature
ASV1900	0	0	34	Temperature
ASV1901	0	0	34	Temperature
ASV1902	0	0	34	Temperature
ASV1903	0	0	34	Temperature
ASV1904	0	0	34	Temperature
ASV1905	0	0	34	Temperature
ASV1906	0	0	34	Temperature
ASV1907	0	0	34	Temperature
ASV1908	0	0	34	Temperature
ASV1909	0	0	34	Temperature
ASV191	0	0	34	Temperature
ASV1910	0	0	34	Temperature
ASV1911	0	0	34	Temperature
ASV1912	0	0	34	Temperature
ASV1913	0	0	34	Temperature
ASV1914	0	0	34	Temperature
ASV1915	0	0	34	Temperature
ASV1916	0	0	34	Temperature
ASV1919	0	0	34	Temperature
ASV1920	0	0	34	Temperature
ASV1921	0	0	34	Temperature
ASV1922	0	0	34	Temperature
ASV1923	0	0	34	Temperature
ASV1924	0	0	34	Temperature
ASV1925	0	0	34	Temperature
ASV1926	0	0	34	Temperature
ASV1927	0	0	34	Temperature
ASV1928	0	0	34	Temperature
ASV1929	0	0	34	Temperature
ASV1930	0	0	34	Temperature
ASV1931	0	0	34	Temperature
ASV1932	0	0	34	Temperature
ASV1933	0	0	34	Temperature
ASV1934	0	0	34	Temperature
ASV1935	0	0	34	Temperature
ASV1936	0	0	34	Temperature
ASV1937	0	0	34	Temperature
ASV1938	0	0	34	Temperature
ASV1939	0	0	34	Temperature
ASV194	0	0	34	Temperature
ASV1940	0	0	34	Temperature
ASV1943	0	0	34	Temperature
ASV1944	0	0	34	Temperature
ASV1945	0	0	34	Temperature
ASV1946	0	0	34	Temperature
ASV1947	0	0	34	Temperature
ASV1948	0	0	34	Temperature
ASV1949	0	0	34	Temperature
ASV195	0	0	34	Temperature
ASV1950	0	0	34	Temperature
ASV1951	0	0	34	Temperature
ASV1952	0	0	34	Temperature
ASV1953	0	0	34	Temperature
ASV1954	0	0	34	Temperature
ASV1955	0	0	34	Temperature
ASV1956	0	0	34	Temperature
ASV1957	0	0	34	Temperature
ASV1958	0	0	34	Temperature
ASV1959	0	0	34	Temperature
ASV196	0	0	34	Temperature
ASV1960	0	0	34	Temperature
ASV1961	0	0	34	Temperature
ASV1962	0	0	34	Temperature
ASV1963	0	0	34	Temperature
ASV1964	0	0	34	Temperature
ASV1965	0	0	34	Temperature
ASV1966	0	0	34	Temperature
ASV1967	0	0	34	Temperature
ASV1968	0	0	34	Temperature
ASV1969	0	0	34	Temperature
ASV197	0	0	34	Temperature
ASV1970	0	0	34	Temperature
ASV1971	0	0	34	Temperature
ASV1972	0	0	34	Temperature
ASV1973	0	0	34	Temperature
ASV1974	0	0	34	Temperature
ASV1975	0	0	34	Temperature
ASV1976	0	0	34	Temperature
ASV1977	0	0	34	Temperature
ASV1978	0	0	34	Temperature
ASV1979	0	0	34	Temperature
ASV198	0	0	34	Temperature
ASV1980	0	0	34	Temperature
ASV1981	0	0	34	Temperature
ASV1982	0	0	34	Temperature
ASV1983	0	0	34	Temperature
ASV1984	0	0	34	Temperature
ASV1985	0	0	34	Temperature
ASV1986	0	0	34	Temperature
ASV1987	0	0	34	Temperature
ASV1988	0	0	34	Temperature
ASV1989	0	0	34	Temperature
ASV199	0	0	34	Temperature
ASV1990	0	0	34	Temperature
ASV1991	0	0	34	Temperature
ASV1992	0	0	34	Temperature
ASV1993	0	0	34	Temperature
ASV1994	0	0	34	Temperature
ASV1995	0	0	34	Temperature
ASV1996	0	0	34	Temperature
ASV1997	0	0	34	Temperature
ASV1998	0	0	34	Temperature
ASV1999	0	0	34	Temperature
ASV2001	0	0	34	Temperature
ASV2002	0	0	34	Temperature
ASV2003	0	0	34	Temperature
ASV2004	0	0	34	Temperature
ASV2005	0	0	34	Temperature
ASV2006	0	0	34	Temperature
ASV2007	0	0	34	Temperature
ASV2008	0	0	34	Temperature
ASV201	0	0	34	Temperature
ASV2010	0	0	34	Temperature
ASV2011	0	0	34	Temperature
ASV2012	0	0	34	Temperature
ASV2013	0	0	34	Temperature
ASV2014	0	0	34	Temperature
ASV2015	0	0	34	Temperature
ASV2016	0	0	34	Temperature
ASV2017	0	0	34	Temperature
ASV2018	0	0	34	Temperature
ASV2019	0	0	34	Temperature
ASV2020	0	0	34	Temperature
ASV2021	0	0	34	Temperature
ASV2022	0	0	34	Temperature
ASV2023	0	0	34	Temperature
ASV2024	0	0	34	Temperature
ASV2025	0	0	34	Temperature
ASV2026	0	0	34	Temperature
ASV2027	0	0	34	Temperature
ASV2028	0	0	34	Temperature
ASV2029	0	0	34	Temperature
ASV203	0	0	34	Temperature
ASV2030	0	0	34	Temperature
ASV2031	0	0	34	Temperature
ASV2032	0	0	34	Temperature
ASV2033	0	0	34	Temperature
ASV2034	0	0	34	Temperature
ASV2035	0	0	34	Temperature
ASV2036	0	0	34	Temperature
ASV2037	0	0	34	Temperature
ASV2038	0	0	34	Temperature
ASV2039	0	0	34	Temperature
ASV204	0	0	34	Temperature
ASV2040	0	0	34	Temperature
ASV2041	0	0	34	Temperature
ASV2042	0	0	34	Temperature
ASV2043	0	0	34	Temperature
ASV2044	0	0	34	Temperature
ASV2045	0	0	34	Temperature
ASV2046	0	0	34	Temperature
ASV2047	0	0	34	Temperature
ASV2048	0	0	34	Temperature
ASV2049	0	0	34	Temperature
ASV205	0	0	34	Temperature
ASV2050	0	0	34	Temperature
ASV2051	0	0	34	Temperature
ASV2052	0	0	34	Temperature
ASV2053	0	0	34	Temperature
ASV2054	0	0	34	Temperature
ASV2055	0	0	34	Temperature
ASV2056	0	0	34	Temperature
ASV2057	0	0	34	Temperature
ASV2058	0	0	34	Temperature
ASV2059	0	0	34	Temperature
ASV206	0	0	34	Temperature
ASV2060	0	0	34	Temperature
ASV2061	0	0	34	Temperature
ASV2062	0	0	34	Temperature
ASV2063	0	0	34	Temperature
ASV2064	0	0	34	Temperature
ASV2065	0	0	34	Temperature
ASV2066	0	0	34	Temperature
ASV2067	0	0	34	Temperature
ASV2068	0	0	34	Temperature
ASV2069	0	0	34	Temperature
ASV207	0	0	34	Temperature
ASV2070	0	0	34	Temperature
ASV2075	0	0	34	Temperature
ASV2076	0	0	34	Temperature
ASV2077	0	0	34	Temperature
ASV2078	0	0	34	Temperature
ASV2079	0	0	34	Temperature
ASV208	0	0	34	Temperature
ASV2080	0	0	34	Temperature
ASV2081	0	0	34	Temperature
ASV2082	0	0	34	Temperature
ASV2083	0	0	34	Temperature
ASV2084	0	0	34	Temperature
ASV2085	0	0	34	Temperature
ASV2086	0	0	34	Temperature
ASV2087	0	0	34	Temperature
ASV2088	0	0	34	Temperature
ASV2089	0	0	34	Temperature
ASV209	0	0	34	Temperature
ASV2090	0	0	34	Temperature
ASV2091	0	0	34	Temperature
ASV2092	0	0	34	Temperature
ASV2093	0	0	34	Temperature
ASV2094	0	0	34	Temperature
ASV2095	0	0	34	Temperature
ASV2096	0	0	34	Temperature
ASV2097	0	0	34	Temperature
ASV2098	0	0	34	Temperature
ASV2099	0	0	34	Temperature
ASV2100	0	0	34	Temperature
ASV2101	0	0	34	Temperature
ASV2102	0	0	34	Temperature
ASV2103	0	0	34	Temperature
ASV2104	0	0	34	Temperature
ASV2105	0	0	34	Temperature
ASV2106	0	0	34	Temperature
ASV2107	0	0	34	Temperature
ASV2110	0	0	34	Temperature
ASV2111	0	0	34	Temperature
ASV2112	0	0	34	Temperature
ASV2113	0	0	34	Temperature
ASV2114	0	0	34	Temperature
ASV2115	0	0	34	Temperature
ASV2116	0	0	34	Temperature
ASV2117	0	0	34	Temperature
ASV2118	0	0	34	Temperature
ASV2119	0	0	34	Temperature
ASV212	0	0	34	Temperature
ASV2120	0	0	34	Temperature
ASV2121	0	0	34	Temperature
ASV2122	0	0	34	Temperature
ASV2123	0	0	34	Temperature
ASV2124	0	0	34	Temperature
ASV2125	0	0	34	Temperature
ASV2126	0	0	34	Temperature
ASV2127	0	0	34	Temperature
ASV2128	0	0	34	Temperature
ASV2129	0	0	34	Temperature
ASV2130	0	0	34	Temperature
ASV2131	0	0	34	Temperature
ASV2132	0	0	34	Temperature
ASV2133	0	0	34	Temperature
ASV2134	0	0	34	Temperature
ASV2135	0	0	34	Temperature
ASV2136	0	0	34	Temperature
ASV2137	0	0	34	Temperature
ASV2138	0	0	34	Temperature
ASV2139	0	0	34	Temperature
ASV2140	0	0	34	Temperature
ASV2141	0	0	34	Temperature
ASV2142	0	0	34	Temperature
ASV2143	0	0	34	Temperature
ASV2144	0	0	34	Temperature
ASV2145	0	0	34	Temperature
ASV2146	0	0	34	Temperature
ASV2147	0	0	34	Temperature
ASV2148	0	0	34	Temperature
ASV2149	0	0	34	Temperature
ASV215	0	0	34	Temperature
ASV2150	0	0	34	Temperature
ASV2151	0	0	34	Temperature
ASV2152	0	0	34	Temperature
ASV2153	0	0	34	Temperature
ASV2154	0	0	34	Temperature
ASV2155	0	0	34	Temperature
ASV2156	0	0	34	Temperature
ASV2157	0	0	34	Temperature
ASV2158	0	0	34	Temperature
ASV2159	0	0	34	Temperature
ASV2160	0	0	34	Temperature
ASV2161	0	0	34	Temperature
ASV2162	0	0	34	Temperature
ASV2163	0	0	34	Temperature
ASV2164	0	0	34	Temperature
ASV2165	0	0	34	Temperature
ASV2166	0	0	34	Temperature
ASV2167	0	0	34	Temperature
ASV2168	0	0	34	Temperature
ASV2169	0	0	34	Temperature
ASV217	0	0	34	Temperature
ASV2170	0	0	34	Temperature
ASV2171	0	0	34	Temperature
ASV2172	0	0	34	Temperature
ASV2173	0	0	34	Temperature
ASV2174	0	0	34	Temperature
ASV2175	0	0	34	Temperature
ASV2176	0	0	34	Temperature
ASV2177	0	0	34	Temperature
ASV2178	0	0	34	Temperature
ASV2179	0	0	34	Temperature
ASV218	0	0	34	Temperature
ASV2180	0	0	34	Temperature
ASV2181	0	0	34	Temperature
ASV2182	0	0	34	Temperature
ASV2183	0	0	34	Temperature
ASV2184	0	0	34	Temperature
ASV2185	0	0	34	Temperature
ASV2186	0	0	34	Temperature
ASV2187	0	0	34	Temperature
ASV2188	0	0	34	Temperature
ASV2189	0	0	34	Temperature
ASV219	0	0	34	Temperature
ASV2190	0	0	34	Temperature
ASV2191	0	0	34	Temperature
ASV2192	0	0	34	Temperature
ASV2193	0	0	34	Temperature
ASV2194	0	0	34	Temperature
ASV2197	0	0	34	Temperature
ASV2199	0	0	34	Temperature
ASV22	0	0	34	Temperature
ASV2200	0	0	34	Temperature
ASV2201	0	0	34	Temperature
ASV2202	0	0	34	Temperature
ASV2203	0	0	34	Temperature
ASV2205	0	0	34	Temperature
ASV2206	0	0	34	Temperature
ASV2207	0	0	34	Temperature
ASV2208	0	0	34	Temperature
ASV2209	0	0	34	Temperature
ASV221	0	0	34	Temperature
ASV2210	0	0	34	Temperature
ASV2211	0	0	34	Temperature
ASV2212	0	0	34	Temperature
ASV2213	0	0	34	Temperature
ASV2214	0	0	34	Temperature
ASV2215	0	0	34	Temperature
ASV2216	0	0	34	Temperature
ASV2217	0	0	34	Temperature
ASV2218	0	0	34	Temperature
ASV2219	0	0	34	Temperature
ASV222	0	0	34	Temperature
ASV2220	0	0	34	Temperature
ASV2221	0	0	34	Temperature
ASV2222	0	0	34	Temperature
ASV2223	0	0	34	Temperature
ASV2224	0	0	34	Temperature
ASV2225	0	0	34	Temperature
ASV2226	0	0	34	Temperature
ASV2227	0	0	34	Temperature
ASV2228	0	0	34	Temperature
ASV2229	0	0	34	Temperature
ASV223	0	0	34	Temperature
ASV2230	0	0	34	Temperature
ASV2231	0	0	34	Temperature
ASV2232	0	0	34	Temperature
ASV2233	0	0	34	Temperature
ASV2234	0	0	34	Temperature
ASV2235	0	0	34	Temperature
ASV2236	0	0	34	Temperature
ASV2237	0	0	34	Temperature
ASV2238	0	0	34	Temperature
ASV2239	0	0	34	Temperature
ASV224	0	0	34	Temperature
ASV2240	0	0	34	Temperature
ASV2241	0	0	34	Temperature
ASV2242	0	0	34	Temperature
ASV2243	0	0	34	Temperature
ASV2244	0	0	34	Temperature
ASV2245	0	0	34	Temperature
ASV2248	0	0	34	Temperature
ASV2249	0	0	34	Temperature
ASV225	0	0	34	Temperature
ASV2250	0	0	34	Temperature
ASV2251	0	0	34	Temperature
ASV2252	0	0	34	Temperature
ASV2253	0	0	34	Temperature
ASV2254	0	0	34	Temperature
ASV2255	0	0	34	Temperature
ASV2256	0	0	34	Temperature
ASV2257	0	0	34	Temperature
ASV2258	0	0	34	Temperature
ASV2259	0	0	34	Temperature
ASV2260	0	0	34	Temperature
ASV2261	0	0	34	Temperature
ASV2262	0	0	34	Temperature
ASV2263	0	0	34	Temperature
ASV2264	0	0	34	Temperature
ASV2265	0	0	34	Temperature
ASV2266	0	0	34	Temperature
ASV2267	0	0	34	Temperature
ASV2268	0	0	34	Temperature
ASV2269	0	0	34	Temperature
ASV227	0	0	34	Temperature
ASV2270	0	0	34	Temperature
ASV2271	0	0	34	Temperature
ASV2272	0	0	34	Temperature
ASV2273	0	0	34	Temperature
ASV2274	0	0	34	Temperature
ASV2275	0	0	34	Temperature
ASV2276	0	0	34	Temperature
ASV2277	0	0	34	Temperature
ASV2278	0	0	34	Temperature
ASV2279	0	0	34	Temperature
ASV228	0	0	34	Temperature
ASV2280	0	0	34	Temperature
ASV2281	0	0	34	Temperature
ASV2282	0	0	34	Temperature
ASV2283	0	0	34	Temperature
ASV2284	0	0	34	Temperature
ASV2285	0	0	34	Temperature
ASV2286	0	0	34	Temperature
ASV2287	0	0	34	Temperature
ASV2288	0	0	34	Temperature
ASV2289	0	0	34	Temperature
ASV229	0	0	34	Temperature
ASV2290	0	0	34	Temperature
ASV2291	0	0	34	Temperature
ASV2292	0	0	34	Temperature
ASV2293	0	0	34	Temperature
ASV2294	0	0	34	Temperature
ASV2295	0	0	34	Temperature
ASV2296	0	0	34	Temperature
ASV2297	0	0	34	Temperature
ASV2298	0	0	34	Temperature
ASV2299	0	0	34	Temperature
ASV23	0	0	34	Temperature
ASV230	0	0	34	Temperature
ASV2300	0	0	34	Temperature
ASV2301	0	0	34	Temperature
ASV2302	0	0	34	Temperature
ASV2303	0	0	34	Temperature
ASV2304	0	0	34	Temperature
ASV2305	0	0	34	Temperature
ASV2306	0	0	34	Temperature
ASV2307	0	0	34	Temperature
ASV2308	0	0	34	Temperature
ASV2309	0	0	34	Temperature
ASV231	0	0	34	Temperature
ASV2310	0	0	34	Temperature
ASV2311	0	0	34	Temperature
ASV2312	0	0	34	Temperature
ASV2313	0	0	34	Temperature
ASV2314	0	0	34	Temperature
ASV2315	0	0	34	Temperature
ASV2316	0	0	34	Temperature
ASV2317	0	0	34	Temperature
ASV2318	0	0	34	Temperature
ASV2319	0	0	34	Temperature
ASV232	0	0	34	Temperature
ASV2320	0	0	34	Temperature
ASV2321	0	0	34	Temperature
ASV2322	0	0	34	Temperature
ASV2323	0	0	34	Temperature
ASV2324	0	0	34	Temperature
ASV2325	0	0	34	Temperature
ASV2326	0	0	34	Temperature
ASV2327	0	0	34	Temperature
ASV2328	0	0	34	Temperature
ASV2329	0	0	34	Temperature
ASV233	0	0	34	Temperature
ASV2330	0	0	34	Temperature
ASV2331	0	0	34	Temperature
ASV2332	0	0	34	Temperature
ASV2333	0	0	34	Temperature
ASV2334	0	0	34	Temperature
ASV2335	0	0	34	Temperature
ASV2336	0	0	34	Temperature
ASV2337	0	0	34	Temperature
ASV2338	0	0	34	Temperature
ASV2339	0	0	34	Temperature
ASV234	0	0	34	Temperature
ASV2340	0	0	34	Temperature
ASV2341	0	0	34	Temperature
ASV2342	0	0	34	Temperature
ASV2343	0	0	34	Temperature
ASV2344	0	0	34	Temperature
ASV2345	0	0	34	Temperature
ASV2346	0	0	34	Temperature
ASV2347	0	0	34	Temperature
ASV2348	0	0	34	Temperature
ASV2349	0	0	34	Temperature
ASV235	0	0	34	Temperature
ASV2350	0	0	34	Temperature
ASV2351	0	0	34	Temperature
ASV2352	0	0	34	Temperature
ASV2353	0	0	34	Temperature
ASV2354	0	0	34	Temperature
ASV2355	0	0	34	Temperature
ASV2356	0	0	34	Temperature
ASV2357	0	0	34	Temperature
ASV2358	0	0	34	Temperature
ASV2359	0	0	34	Temperature
ASV236	0	0	34	Temperature
ASV2360	0	0	34	Temperature
ASV2361	0	0	34	Temperature
ASV2362	0	0	34	Temperature
ASV2363	0	0	34	Temperature
ASV2364	0	0	34	Temperature
ASV2365	0	0	34	Temperature
ASV2366	0	0	34	Temperature
ASV2367	0	0	34	Temperature
ASV2368	0	0	34	Temperature
ASV2369	0	0	34	Temperature
ASV2371	0	0	34	Temperature
ASV2372	0	0	34	Temperature
ASV2373	0	0	34	Temperature
ASV2374	0	0	34	Temperature
ASV2375	0	0	34	Temperature
ASV2376	0	0	34	Temperature
ASV2377	0	0	34	Temperature
ASV2378	0	0	34	Temperature
ASV2379	0	0	34	Temperature
ASV238	0	0	34	Temperature
ASV2380	0	0	34	Temperature
ASV2381	0	0	34	Temperature
ASV2382	0	0	34	Temperature
ASV2383	0	0	34	Temperature
ASV2384	0	0	34	Temperature
ASV2385	0	0	34	Temperature
ASV2386	0	0	34	Temperature
ASV2387	0	0	34	Temperature
ASV2388	0	0	34	Temperature
ASV2389	0	0	34	Temperature
ASV239	0	0	34	Temperature
ASV2390	0	0	34	Temperature
ASV2391	0	0	34	Temperature
ASV2392	0	0	34	Temperature
ASV2393	0	0	34	Temperature
ASV2394	0	0	34	Temperature
ASV2395	0	0	34	Temperature
ASV2396	0	0	34	Temperature
ASV2397	0	0	34	Temperature
ASV2398	0	0	34	Temperature
ASV2399	0	0	34	Temperature
ASV24	0	0	34	Temperature
ASV240	0	0	34	Temperature
ASV2400	0	0	34	Temperature
ASV2401	0	0	34	Temperature
ASV2402	0	0	34	Temperature
ASV2403	0	0	34	Temperature
ASV2404	0	0	34	Temperature
ASV2405	0	0	34	Temperature
ASV2406	0	0	34	Temperature
ASV2407	0	0	34	Temperature
ASV2408	0	0	34	Temperature
ASV2409	0	0	34	Temperature
ASV241	0	0	34	Temperature
ASV2410	0	0	34	Temperature
ASV2415	0	0	34	Temperature
ASV2416	0	0	34	Temperature
ASV2417	0	0	34	Temperature
ASV2418	0	0	34	Temperature
ASV2419	0	0	34	Temperature
ASV242	0	0	34	Temperature
ASV2420	0	0	34	Temperature
ASV2421	0	0	34	Temperature
ASV2422	0	0	34	Temperature
ASV2423	0	0	34	Temperature
ASV2424	0	0	34	Temperature
ASV2425	0	0	34	Temperature
ASV2426	0	0	34	Temperature
ASV2427	0	0	34	Temperature
ASV2428	0	0	34	Temperature
ASV2429	0	0	34	Temperature
ASV243	0	0	34	Temperature
ASV2430	0	0	34	Temperature
ASV2431	0	0	34	Temperature
ASV2432	0	0	34	Temperature
ASV2433	0	0	34	Temperature
ASV2434	0	0	34	Temperature
ASV2435	0	0	34	Temperature
ASV2436	0	0	34	Temperature
ASV2437	0	0	34	Temperature
ASV2438	0	0	34	Temperature
ASV2439	0	0	34	Temperature
ASV2440	0	0	34	Temperature
ASV2441	0	0	34	Temperature
ASV2442	0	0	34	Temperature
ASV2443	0	0	34	Temperature
ASV2444	0	0	34	Temperature
ASV2445	0	0	34	Temperature
ASV2446	0	0	34	Temperature
ASV2447	0	0	34	Temperature
ASV2448	0	0	34	Temperature
ASV245	0	0	34	Temperature
ASV2450	0	0	34	Temperature
ASV2451	0	0	34	Temperature
ASV2452	0	0	34	Temperature
ASV2453	0	0	34	Temperature
ASV2454	0	0	34	Temperature
ASV2455	0	0	34	Temperature
ASV2456	0	0	34	Temperature
ASV2457	0	0	34	Temperature
ASV2458	0	0	34	Temperature
ASV2459	0	0	34	Temperature
ASV2460	0	0	34	Temperature
ASV2461	0	0	34	Temperature
ASV2462	0	0	34	Temperature
ASV2463	0	0	34	Temperature
ASV2464	0	0	34	Temperature
ASV2465	0	0	34	Temperature
ASV2466	0	0	34	Temperature
ASV2467	0	0	34	Temperature
ASV2468	0	0	34	Temperature
ASV2469	0	0	34	Temperature
ASV2470	0	0	34	Temperature
ASV2471	0	0	34	Temperature
ASV2472	0	0	34	Temperature
ASV2473	0	0	34	Temperature
ASV2474	0	0	34	Temperature
ASV2475	0	0	34	Temperature
ASV2476	0	0	34	Temperature
ASV2477	0	0	34	Temperature
ASV2478	0	0	34	Temperature
ASV2479	0	0	34	Temperature
ASV2480	0	0	34	Temperature
ASV2481	0	0	34	Temperature
ASV2482	0	0	34	Temperature
ASV2483	0	0	34	Temperature
ASV2484	0	0	34	Temperature
ASV2485	0	0	34	Temperature
ASV2486	0	0	34	Temperature
ASV2487	0	0	34	Temperature
ASV2488	0	0	34	Temperature
ASV2489	0	0	34	Temperature
ASV2490	0	0	34	Temperature
ASV2491	0	0	34	Temperature
ASV2492	0	0	34	Temperature
ASV2493	0	0	34	Temperature
ASV2494	0	0	34	Temperature
ASV2495	0	0	34	Temperature
ASV2496	0	0	34	Temperature
ASV2497	0	0	34	Temperature
ASV2498	0	0	34	Temperature
ASV2499	0	0	34	Temperature
ASV25	0	0	34	Temperature
ASV250	0	0	34	Temperature
ASV2500	0	0	34	Temperature
ASV2501	0	0	34	Temperature
ASV2502	0	0	34	Temperature
ASV2503	0	0	34	Temperature
ASV2504	0	0	34	Temperature
ASV2505	0	0	34	Temperature
ASV2506	0	0	34	Temperature
ASV2507	0	0	34	Temperature
ASV2508	0	0	34	Temperature
ASV2509	0	0	34	Temperature
ASV251	0	0	34	Temperature
ASV2510	0	0	34	Temperature
ASV2511	0	0	34	Temperature
ASV2512	0	0	34	Temperature
ASV2513	0	0	34	Temperature
ASV2514	0	0	34	Temperature
ASV2515	0	0	34	Temperature
ASV2516	0	0	34	Temperature
ASV2517	0	0	34	Temperature
ASV2518	0	0	34	Temperature
ASV2519	0	0	34	Temperature
ASV252	0	0	34	Temperature
ASV2520	0	0	34	Temperature
ASV2521	0	0	34	Temperature
ASV2522	0	0	34	Temperature
ASV2523	0	0	34	Temperature
ASV2524	0	0	34	Temperature
ASV2525	0	0	34	Temperature
ASV2526	0	0	34	Temperature
ASV2527	0	0	34	Temperature
ASV2528	0	0	34	Temperature
ASV2529	0	0	34	Temperature
ASV253	0	0	34	Temperature
ASV2530	0	0	34	Temperature
ASV2531	0	0	34	Temperature
ASV2532	0	0	34	Temperature
ASV2533	0	0	34	Temperature
ASV2534	0	0	34	Temperature
ASV2535	0	0	34	Temperature
ASV2536	0	0	34	Temperature
ASV2537	0	0	34	Temperature
ASV2538	0	0	34	Temperature
ASV2539	0	0	34	Temperature
ASV254	0	0	34	Temperature
ASV2540	0	0	34	Temperature
ASV2541	0	0	34	Temperature
ASV2542	0	0	34	Temperature
ASV2543	0	0	34	Temperature
ASV2544	0	0	34	Temperature
ASV2545	0	0	34	Temperature
ASV2546	0	0	34	Temperature
ASV2547	0	0	34	Temperature
ASV2548	0	0	34	Temperature
ASV2549	0	0	34	Temperature
ASV255	0	0	34	Temperature
ASV2550	0	0	34	Temperature
ASV2551	0	0	34	Temperature
ASV2552	0	0	34	Temperature
ASV2553	0	0	34	Temperature
ASV2554	0	0	34	Temperature
ASV2555	0	0	34	Temperature
ASV2556	0	0	34	Temperature
ASV2557	0	0	34	Temperature
ASV2558	0	0	34	Temperature
ASV2559	0	0	34	Temperature
ASV2560	0	0	34	Temperature
ASV2561	0	0	34	Temperature
ASV2562	0	0	34	Temperature
ASV2563	0	0	34	Temperature
ASV2564	0	0	34	Temperature
ASV2565	0	0	34	Temperature
ASV2566	0	0	34	Temperature
ASV2567	0	0	34	Temperature
ASV2568	0	0	34	Temperature
ASV2569	0	0	34	Temperature
ASV257	0	0	34	Temperature
ASV2570	0	0	34	Temperature
ASV2571	0	0	34	Temperature
ASV2572	0	0	34	Temperature
ASV2573	0	0	34	Temperature
ASV2574	0	0	34	Temperature
ASV2575	0	0	34	Temperature
ASV2576	0	0	34	Temperature
ASV2577	0	0	34	Temperature
ASV2578	0	0	34	Temperature
ASV2579	0	0	34	Temperature
ASV258	0	0	34	Temperature
ASV2580	0	0	34	Temperature
ASV2581	0	0	34	Temperature
ASV2582	0	0	34	Temperature
ASV2583	0	0	34	Temperature
ASV2584	0	0	34	Temperature
ASV2585	0	0	34	Temperature
ASV2586	0	0	34	Temperature
ASV2587	0	0	34	Temperature
ASV2588	0	0	34	Temperature
ASV2589	0	0	34	Temperature
ASV259	0	0	34	Temperature
ASV2590	0	0	34	Temperature
ASV2591	0	0	34	Temperature
ASV2592	0	0	34	Temperature
ASV2593	0	0	34	Temperature
ASV2594	0	0	34	Temperature
ASV2595	0	0	34	Temperature
ASV2596	0	0	34	Temperature
ASV2597	0	0	34	Temperature
ASV2598	0	0	34	Temperature
ASV2599	0	0	34	Temperature
ASV260	0	0	34	Temperature
ASV2600	0	0	34	Temperature
ASV2601	0	0	34	Temperature
ASV2602	0	0	34	Temperature
ASV2603	0	0	34	Temperature
ASV2604	0	0	34	Temperature
ASV2605	0	0	34	Temperature
ASV2606	0	0	34	Temperature
ASV2607	0	0	34	Temperature
ASV2608	0	0	34	Temperature
ASV2609	0	0	34	Temperature
ASV261	0	0	34	Temperature
ASV2610	0	0	34	Temperature
ASV2611	0	0	34	Temperature
ASV2612	0	0	34	Temperature
ASV2613	0	0	34	Temperature
ASV2614	0	0	34	Temperature
ASV2615	0	0	34	Temperature
ASV2616	0	0	34	Temperature
ASV2617	0	0	34	Temperature
ASV2618	0	0	34	Temperature
ASV2619	0	0	34	Temperature
ASV262	0	0	34	Temperature
ASV263	0	0	34	Temperature
ASV2631	0	0	34	Temperature
ASV2632	0	0	34	Temperature
ASV2633	0	0	34	Temperature
ASV2634	0	0	34	Temperature
ASV2635	0	0	34	Temperature
ASV2636	0	0	34	Temperature
ASV2637	0	0	34	Temperature
ASV2638	0	0	34	Temperature
ASV2639	0	0	34	Temperature
ASV264	0	0	34	Temperature
ASV2640	0	0	34	Temperature
ASV2641	0	0	34	Temperature
ASV2642	0	0	34	Temperature
ASV2643	0	0	34	Temperature
ASV2644	0	0	34	Temperature
ASV2645	0	0	34	Temperature
ASV2646	0	0	34	Temperature
ASV2647	0	0	34	Temperature
ASV2648	0	0	34	Temperature
ASV2649	0	0	34	Temperature
ASV265	0	0	34	Temperature
ASV2650	0	0	34	Temperature
ASV2651	0	0	34	Temperature
ASV2652	0	0	34	Temperature
ASV2653	0	0	34	Temperature
ASV2654	0	0	34	Temperature
ASV2655	0	0	34	Temperature
ASV2656	0	0	34	Temperature
ASV2657	0	0	34	Temperature
ASV2658	0	0	34	Temperature
ASV2659	0	0	34	Temperature
ASV266	0	0	34	Temperature
ASV2660	0	0	34	Temperature
ASV2661	0	0	34	Temperature
ASV2662	0	0	34	Temperature
ASV2663	0	0	34	Temperature
ASV2664	0	0	34	Temperature
ASV2665	0	0	34	Temperature
ASV2666	0	0	34	Temperature
ASV2667	0	0	34	Temperature
ASV2668	0	0	34	Temperature
ASV2669	0	0	34	Temperature
ASV267	0	0	34	Temperature
ASV2671	0	0	34	Temperature
ASV2672	0	0	34	Temperature
ASV2673	0	0	34	Temperature
ASV2674	0	0	34	Temperature
ASV2675	0	0	34	Temperature
ASV2676	0	0	34	Temperature
ASV2677	0	0	34	Temperature
ASV2678	0	0	34	Temperature
ASV2679	0	0	34	Temperature
ASV268	0	0	34	Temperature
ASV2680	0	0	34	Temperature
ASV2681	0	0	34	Temperature
ASV2682	0	0	34	Temperature
ASV2683	0	0	34	Temperature
ASV2684	0	0	34	Temperature
ASV2685	0	0	34	Temperature
ASV2686	0	0	34	Temperature
ASV2687	0	0	34	Temperature
ASV2688	0	0	34	Temperature
ASV2689	0	0	34	Temperature
ASV269	0	0	34	Temperature
ASV2690	0	0	34	Temperature
ASV2691	0	0	34	Temperature
ASV2692	0	0	34	Temperature
ASV2693	0	0	34	Temperature
ASV2694	0	0	34	Temperature
ASV2695	0	0	34	Temperature
ASV2696	0	0	34	Temperature
ASV2697	0	0	34	Temperature
ASV2698	0	0	34	Temperature
ASV27	0	0	34	Temperature
ASV270	0	0	34	Temperature
ASV2700	0	0	34	Temperature
ASV2701	0	0	34	Temperature
ASV2702	0	0	34	Temperature
ASV2703	0	0	34	Temperature
ASV2704	0	0	34	Temperature
ASV2705	0	0	34	Temperature
ASV2706	0	0	34	Temperature
ASV2707	0	0	34	Temperature
ASV2708	0	0	34	Temperature
ASV2709	0	0	34	Temperature
ASV271	0	0	34	Temperature
ASV2710	0	0	34	Temperature
ASV2711	0	0	34	Temperature
ASV2712	0	0	34	Temperature
ASV2713	0	0	34	Temperature
ASV2714	0	0	34	Temperature
ASV2715	0	0	34	Temperature
ASV2716	0	0	34	Temperature
ASV2717	0	0	34	Temperature
ASV2718	0	0	34	Temperature
ASV2719	0	0	34	Temperature
ASV2720	0	0	34	Temperature
ASV2721	0	0	34	Temperature
ASV2722	0	0	34	Temperature
ASV2723	0	0	34	Temperature
ASV2724	0	0	34	Temperature
ASV2725	0	0	34	Temperature
ASV2726	0	0	34	Temperature
ASV2727	0	0	34	Temperature
ASV2728	0	0	34	Temperature
ASV2729	0	0	34	Temperature
ASV273	0	0	34	Temperature
ASV2730	0	0	34	Temperature
ASV2731	0	0	34	Temperature
ASV2732	0	0	34	Temperature
ASV2733	0	0	34	Temperature
ASV2734	0	0	34	Temperature
ASV2735	0	0	34	Temperature
ASV2736	0	0	34	Temperature
ASV2737	0	0	34	Temperature
ASV2738	0	0	34	Temperature
ASV2739	0	0	34	Temperature
ASV2740	0	0	34	Temperature
ASV2741	0	0	34	Temperature
ASV2742	0	0	34	Temperature
ASV2743	0	0	34	Temperature
ASV2744	0	0	34	Temperature
ASV2745	0	0	34	Temperature
ASV2746	0	0	34	Temperature
ASV2747	0	0	34	Temperature
ASV2748	0	0	34	Temperature
ASV2749	0	0	34	Temperature
ASV275	0	0	34	Temperature
ASV2750	0	0	34	Temperature
ASV2751	0	0	34	Temperature
ASV2752	0	0	34	Temperature
ASV2753	0	0	34	Temperature
ASV2754	0	0	34	Temperature
ASV2755	0	0	34	Temperature
ASV2756	0	0	34	Temperature
ASV2757	0	0	34	Temperature
ASV2758	0	0	34	Temperature
ASV2759	0	0	34	Temperature
ASV276	0	0	34	Temperature
ASV2760	0	0	34	Temperature
ASV2761	0	0	34	Temperature
ASV2762	0	0	34	Temperature
ASV2763	0	0	34	Temperature
ASV2764	0	0	34	Temperature
ASV2765	0	0	34	Temperature
ASV2766	0	0	34	Temperature
ASV2767	0	0	34	Temperature
ASV2768	0	0	34	Temperature
ASV2769	0	0	34	Temperature
ASV2770	0	0	34	Temperature
ASV2771	0	0	34	Temperature
ASV2772	0	0	34	Temperature
ASV2773	0	0	34	Temperature
ASV2774	0	0	34	Temperature
ASV2775	0	0	34	Temperature
ASV2776	0	0	34	Temperature
ASV2777	0	0	34	Temperature
ASV2778	0	0	34	Temperature
ASV2779	0	0	34	Temperature
ASV278	0	0	34	Temperature
ASV2780	0	0	34	Temperature
ASV2781	0	0	34	Temperature
ASV2782	0	0	34	Temperature
ASV2783	0	0	34	Temperature
ASV2784	0	0	34	Temperature
ASV2785	0	0	34	Temperature
ASV2786	0	0	34	Temperature
ASV2787	0	0	34	Temperature
ASV2788	0	0	34	Temperature
ASV2789	0	0	34	Temperature
ASV2790	0	0	34	Temperature
ASV2791	0	0	34	Temperature
ASV2792	0	0	34	Temperature
ASV2793	0	0	34	Temperature
ASV2794	0	0	34	Temperature
ASV2795	0	0	34	Temperature
ASV2796	0	0	34	Temperature
ASV2797	0	0	34	Temperature
ASV2798	0	0	34	Temperature
ASV2799	0	0	34	Temperature
ASV28	0	0	34	Temperature
ASV280	0	0	34	Temperature
ASV2800	0	0	34	Temperature
ASV2801	0	0	34	Temperature
ASV2802	0	0	34	Temperature
ASV2803	0	0	34	Temperature
ASV2804	0	0	34	Temperature
ASV2805	0	0	34	Temperature
ASV2806	0	0	34	Temperature
ASV2807	0	0	34	Temperature
ASV2808	0	0	34	Temperature
ASV2809	0	0	34	Temperature
ASV281	0	0	34	Temperature
ASV2810	0	0	34	Temperature
ASV2811	0	0	34	Temperature
ASV2812	0	0	34	Temperature
ASV2813	0	0	34	Temperature
ASV2814	0	0	34	Temperature
ASV2815	0	0	34	Temperature
ASV2816	0	0	34	Temperature
ASV2817	0	0	34	Temperature
ASV2818	0	0	34	Temperature
ASV2819	0	0	34	Temperature
ASV282	0	0	34	Temperature
ASV2820	0	0	34	Temperature
ASV2821	0	0	34	Temperature
ASV2822	0	0	34	Temperature
ASV2823	0	0	34	Temperature
ASV2824	0	0	34	Temperature
ASV2825	0	0	34	Temperature
ASV2826	0	0	34	Temperature
ASV2827	0	0	34	Temperature
ASV2828	0	0	34	Temperature
ASV2829	0	0	34	Temperature
ASV283	0	0	34	Temperature
ASV2830	0	0	34	Temperature
ASV2831	0	0	34	Temperature
ASV2832	0	0	34	Temperature
ASV2833	0	0	34	Temperature
ASV2834	0	0	34	Temperature
ASV2835	0	0	34	Temperature
ASV2836	0	0	34	Temperature
ASV2837	0	0	34	Temperature
ASV2838	0	0	34	Temperature
ASV2839	0	0	34	Temperature
ASV284	0	0	34	Temperature
ASV2840	0	0	34	Temperature
ASV2841	0	0	34	Temperature
ASV2842	0	0	34	Temperature
ASV2843	0	0	34	Temperature
ASV2844	0	0	34	Temperature
ASV2845	0	0	34	Temperature
ASV2846	0	0	34	Temperature
ASV2847	0	0	34	Temperature
ASV2848	0	0	34	Temperature
ASV2849	0	0	34	Temperature
ASV285	0	0	34	Temperature
ASV2850	0	0	34	Temperature
ASV2851	0	0	34	Temperature
ASV2852	0	0	34	Temperature
ASV2853	0	0	34	Temperature
ASV2854	0	0	34	Temperature
ASV2855	0	0	34	Temperature
ASV2856	0	0	34	Temperature
ASV2857	0	0	34	Temperature
ASV2858	0	0	34	Temperature
ASV2859	0	0	34	Temperature
ASV286	0	0	34	Temperature
ASV2860	0	0	34	Temperature
ASV2861	0	0	34	Temperature
ASV2862	0	0	34	Temperature
ASV2863	0	0	34	Temperature
ASV2864	0	0	34	Temperature
ASV2865	0	0	34	Temperature
ASV2866	0	0	34	Temperature
ASV2867	0	0	34	Temperature
ASV2868	0	0	34	Temperature
ASV2869	0	0	34	Temperature
ASV287	0	0	34	Temperature
ASV2870	0	0	34	Temperature
ASV2871	0	0	34	Temperature
ASV2872	0	0	34	Temperature
ASV2873	0	0	34	Temperature
ASV2874	0	0	34	Temperature
ASV2875	0	0	34	Temperature
ASV2876	0	0	34	Temperature
ASV2877	0	0	34	Temperature
ASV2878	0	0	34	Temperature
ASV2879	0	0	34	Temperature
ASV288	0	0	34	Temperature
ASV2880	0	0	34	Temperature
ASV2881	0	0	34	Temperature
ASV2882	0	0	34	Temperature
ASV2883	0	0	34	Temperature
ASV2884	0	0	34	Temperature
ASV2885	0	0	34	Temperature
ASV2886	0	0	34	Temperature
ASV2887	0	0	34	Temperature
ASV2888	0	0	34	Temperature
ASV289	0	0	34	Temperature
ASV2902	0	0	34	Temperature
ASV2903	0	0	34	Temperature
ASV2904	0	0	34	Temperature
ASV2905	0	0	34	Temperature
ASV2906	0	0	34	Temperature
ASV2907	0	0	34	Temperature
ASV2908	0	0	34	Temperature
ASV2909	0	0	34	Temperature
ASV2910	0	0	34	Temperature
ASV2911	0	0	34	Temperature
ASV2912	0	0	34	Temperature
ASV2913	0	0	34	Temperature
ASV2914	0	0	34	Temperature
ASV2915	0	0	34	Temperature
ASV2916	0	0	34	Temperature
ASV2917	0	0	34	Temperature
ASV2918	0	0	34	Temperature
ASV2919	0	0	34	Temperature
ASV292	0	0	34	Temperature
ASV2920	0	0	34	Temperature
ASV2921	0	0	34	Temperature
ASV2922	0	0	34	Temperature
ASV2923	0	0	34	Temperature
ASV2924	0	0	34	Temperature
ASV2925	0	0	34	Temperature
ASV2926	0	0	34	Temperature
ASV2927	0	0	34	Temperature
ASV2928	0	0	34	Temperature
ASV2929	0	0	34	Temperature
ASV293	0	0	34	Temperature
ASV2930	0	0	34	Temperature
ASV2931	0	0	34	Temperature
ASV2932	0	0	34	Temperature
ASV2933	0	0	34	Temperature
ASV2934	0	0	34	Temperature
ASV2935	0	0	34	Temperature
ASV2936	0	0	34	Temperature
ASV2937	0	0	34	Temperature
ASV2938	0	0	34	Temperature
ASV2940	0	0	34	Temperature
ASV2942	0	0	34	Temperature
ASV2943	0	0	34	Temperature
ASV2945	0	0	34	Temperature
ASV2946	0	0	34	Temperature
ASV2947	0	0	34	Temperature
ASV2948	0	0	34	Temperature
ASV2949	0	0	34	Temperature
ASV295	0	0	34	Temperature
ASV2950	0	0	34	Temperature
ASV2951	0	0	34	Temperature
ASV2952	0	0	34	Temperature
ASV2953	0	0	34	Temperature
ASV2954	0	0	34	Temperature
ASV2955	0	0	34	Temperature
ASV2956	0	0	34	Temperature
ASV2957	0	0	34	Temperature
ASV2958	0	0	34	Temperature
ASV2959	0	0	34	Temperature
ASV296	0	0	34	Temperature
ASV2960	0	0	34	Temperature
ASV2961	0	0	34	Temperature
ASV2962	0	0	34	Temperature
ASV2963	0	0	34	Temperature
ASV2964	0	0	34	Temperature
ASV2965	0	0	34	Temperature
ASV2966	0	0	34	Temperature
ASV2967	0	0	34	Temperature
ASV2968	0	0	34	Temperature
ASV2969	0	0	34	Temperature
ASV297	0	0	34	Temperature
ASV2970	0	0	34	Temperature
ASV2971	0	0	34	Temperature
ASV2972	0	0	34	Temperature
ASV2973	0	0	34	Temperature
ASV2974	0	0	34	Temperature
ASV2975	0	0	34	Temperature
ASV2976	0	0	34	Temperature
ASV2977	0	0	34	Temperature
ASV2978	0	0	34	Temperature
ASV2979	0	0	34	Temperature
ASV2980	0	0	34	Temperature
ASV2981	0	0	34	Temperature
ASV2982	0	0	34	Temperature
ASV2983	0	0	34	Temperature
ASV2984	0	0	34	Temperature
ASV2985	0	0	34	Temperature
ASV2986	0	0	34	Temperature
ASV2987	0	0	34	Temperature
ASV2988	0	0	34	Temperature
ASV2989	0	0	34	Temperature
ASV299	0	0	34	Temperature
ASV2990	0	0	34	Temperature
ASV2991	0	0	34	Temperature
ASV2992	0	0	34	Temperature
ASV2993	0	0	34	Temperature
ASV2994	0	0	34	Temperature
ASV2995	0	0	34	Temperature
ASV2996	0	0	34	Temperature
ASV2998	0	0	34	Temperature
ASV2999	0	0	34	Temperature
ASV300	0	0	34	Temperature
ASV3000	0	0	34	Temperature
ASV3001	0	0	34	Temperature
ASV3002	0	0	34	Temperature
ASV3003	0	0	34	Temperature
ASV3004	0	0	34	Temperature
ASV3005	0	0	34	Temperature
ASV3006	0	0	34	Temperature
ASV3007	0	0	34	Temperature
ASV3008	0	0	34	Temperature
ASV3009	0	0	34	Temperature
ASV301	0	0	34	Temperature
ASV3010	0	0	34	Temperature
ASV3011	0	0	34	Temperature
ASV3012	0	0	34	Temperature
ASV3013	0	0	34	Temperature
ASV3014	0	0	34	Temperature
ASV3015	0	0	34	Temperature
ASV3016	0	0	34	Temperature
ASV3017	0	0	34	Temperature
ASV3018	0	0	34	Temperature
ASV3019	0	0	34	Temperature
ASV302	0	0	34	Temperature
ASV3020	0	0	34	Temperature
ASV3021	0	0	34	Temperature
ASV3022	0	0	34	Temperature
ASV3023	0	0	34	Temperature
ASV3024	0	0	34	Temperature
ASV3025	0	0	34	Temperature
ASV3026	0	0	34	Temperature
ASV3027	0	0	34	Temperature
ASV3028	0	0	34	Temperature
ASV3029	0	0	34	Temperature
ASV303	0	0	34	Temperature
ASV3031	0	0	34	Temperature
ASV3032	0	0	34	Temperature
ASV3033	0	0	34	Temperature
ASV3034	0	0	34	Temperature
ASV3035	0	0	34	Temperature
ASV3036	0	0	34	Temperature
ASV3037	0	0	34	Temperature
ASV3038	0	0	34	Temperature
ASV3039	0	0	34	Temperature
ASV304	0	0	34	Temperature
ASV3040	0	0	34	Temperature
ASV3041	0	0	34	Temperature
ASV3042	0	0	34	Temperature
ASV3043	0	0	34	Temperature
ASV3044	0	0	34	Temperature
ASV3045	0	0	34	Temperature
ASV3046	0	0	34	Temperature
ASV3047	0	0	34	Temperature
ASV3048	0	0	34	Temperature
ASV3049	0	0	34	Temperature
ASV305	0	0	34	Temperature
ASV3050	0	0	34	Temperature
ASV3051	0	0	34	Temperature
ASV3052	0	0	34	Temperature
ASV3053	0	0	34	Temperature
ASV3054	0	0	34	Temperature
ASV3055	0	0	34	Temperature
ASV3056	0	0	34	Temperature
ASV3057	0	0	34	Temperature
ASV3058	0	0	34	Temperature
ASV3059	0	0	34	Temperature
ASV3060	0	0	34	Temperature
ASV3061	0	0	34	Temperature
ASV3062	0	0	34	Temperature
ASV3063	0	0	34	Temperature
ASV3064	0	0	34	Temperature
ASV3065	0	0	34	Temperature
ASV3066	0	0	34	Temperature
ASV3067	0	0	34	Temperature
ASV3068	0	0	34	Temperature
ASV3069	0	0	34	Temperature
ASV307	0	0	34	Temperature
ASV3070	0	0	34	Temperature
ASV3071	0	0	34	Temperature
ASV3072	0	0	34	Temperature
ASV3073	0	0	34	Temperature
ASV3074	0	0	34	Temperature
ASV3075	0	0	34	Temperature
ASV3076	0	0	34	Temperature
ASV3077	0	0	34	Temperature
ASV3078	0	0	34	Temperature
ASV3079	0	0	34	Temperature
ASV308	0	0	34	Temperature
ASV3080	0	0	34	Temperature
ASV3081	0	0	34	Temperature
ASV3082	0	0	34	Temperature
ASV3083	0	0	34	Temperature
ASV3084	0	0	34	Temperature
ASV3085	0	0	34	Temperature
ASV3086	0	0	34	Temperature
ASV3087	0	0	34	Temperature
ASV3088	0	0	34	Temperature
ASV3089	0	0	34	Temperature
ASV309	0	0	34	Temperature
ASV3090	0	0	34	Temperature
ASV3091	0	0	34	Temperature
ASV3092	0	0	34	Temperature
ASV3093	0	0	34	Temperature
ASV3094	0	0	34	Temperature
ASV3095	0	0	34	Temperature
ASV3096	0	0	34	Temperature
ASV3097	0	0	34	Temperature
ASV3098	0	0	34	Temperature
ASV3099	0	0	34	Temperature
ASV310	0	0	34	Temperature
ASV3100	0	0	34	Temperature
ASV3101	0	0	34	Temperature
ASV3102	0	0	34	Temperature
ASV3103	0	0	34	Temperature
ASV3104	0	0	34	Temperature
ASV3105	0	0	34	Temperature
ASV3106	0	0	34	Temperature
ASV3107	0	0	34	Temperature
ASV3108	0	0	34	Temperature
ASV3109	0	0	34	Temperature
ASV311	0	0	34	Temperature
ASV3110	0	0	34	Temperature
ASV3111	0	0	34	Temperature
ASV3112	0	0	34	Temperature
ASV3113	0	0	34	Temperature
ASV3114	0	0	34	Temperature
ASV3115	0	0	34	Temperature
ASV3116	0	0	34	Temperature
ASV3117	0	0	34	Temperature
ASV3118	0	0	34	Temperature
ASV3119	0	0	34	Temperature
ASV312	0	0	34	Temperature
ASV3120	0	0	34	Temperature
ASV3121	0	0	34	Temperature
ASV3122	0	0	34	Temperature
ASV3123	0	0	34	Temperature
ASV3124	0	0	34	Temperature
ASV3125	0	0	34	Temperature
ASV3126	0	0	34	Temperature
ASV3127	0	0	34	Temperature
ASV3128	0	0	34	Temperature
ASV3129	0	0	34	Temperature
ASV313	0	0	34	Temperature
ASV3130	0	0	34	Temperature
ASV3131	0	0	34	Temperature
ASV3132	0	0	34	Temperature
ASV3133	0	0	34	Temperature
ASV3134	0	0	34	Temperature
ASV3135	0	0	34	Temperature
ASV3136	0	0	34	Temperature
ASV3137	0	0	34	Temperature
ASV3138	0	0	34	Temperature
ASV3139	0	0	34	Temperature
ASV314	0	0	34	Temperature
ASV3140	0	0	34	Temperature
ASV3141	0	0	34	Temperature
ASV3142	0	0	34	Temperature
ASV3143	0	0	34	Temperature
ASV3144	0	0	34	Temperature
ASV3145	0	0	34	Temperature
ASV3146	0	0	34	Temperature
ASV3147	0	0	34	Temperature
ASV3148	0	0	34	Temperature
ASV3149	0	0	34	Temperature
ASV315	0	0	34	Temperature
ASV3150	0	0	34	Temperature
ASV3151	0	0	34	Temperature
ASV3152	0	0	34	Temperature
ASV3153	0	0	34	Temperature
ASV3154	0	0	34	Temperature
ASV3155	0	0	34	Temperature
ASV3156	0	0	34	Temperature
ASV3157	0	0	34	Temperature
ASV3158	0	0	34	Temperature
ASV3159	0	0	34	Temperature
ASV316	0	0	34	Temperature
ASV3160	0	0	34	Temperature
ASV3161	0	0	34	Temperature
ASV3162	0	0	34	Temperature
ASV3163	0	0	34	Temperature
ASV3164	0	0	34	Temperature
ASV3165	0	0	34	Temperature
ASV3166	0	0	34	Temperature
ASV3167	0	0	34	Temperature
ASV3168	0	0	34	Temperature
ASV3169	0	0	34	Temperature
ASV317	0	0	34	Temperature
ASV3170	0	0	34	Temperature
ASV3171	0	0	34	Temperature
ASV3172	0	0	34	Temperature
ASV3173	0	0	34	Temperature
ASV3174	0	0	34	Temperature
ASV3175	0	0	34	Temperature
ASV3176	0	0	34	Temperature
ASV3177	0	0	34	Temperature
ASV3178	0	0	34	Temperature
ASV3179	0	0	34	Temperature
ASV318	0	0	34	Temperature
ASV3180	0	0	34	Temperature
ASV3181	0	0	34	Temperature
ASV3182	0	0	34	Temperature
ASV3183	0	0	34	Temperature
ASV3184	0	0	34	Temperature
ASV3185	0	0	34	Temperature
ASV3186	0	0	34	Temperature
ASV3187	0	0	34	Temperature
ASV3188	0	0	34	Temperature
ASV3189	0	0	34	Temperature
ASV319	0	0	34	Temperature
ASV3190	0	0	34	Temperature
ASV3191	0	0	34	Temperature
ASV3192	0	0	34	Temperature
ASV3193	0	0	34	Temperature
ASV3194	0	0	34	Temperature
ASV3195	0	0	34	Temperature
ASV3196	0	0	34	Temperature
ASV3197	0	0	34	Temperature
ASV3198	0	0	34	Temperature
ASV3199	0	0	34	Temperature
ASV3200	0	0	34	Temperature
ASV3201	0	0	34	Temperature
ASV3202	0	0	34	Temperature
ASV3203	0	0	34	Temperature
ASV3204	0	0	34	Temperature
ASV3205	0	0	34	Temperature
ASV3206	0	0	34	Temperature
ASV321	0	0	34	Temperature
ASV3216	0	0	34	Temperature
ASV3217	0	0	34	Temperature
ASV322	0	0	34	Temperature
ASV3233	0	0	34	Temperature
ASV324	0	0	34	Temperature
ASV3241	0	0	34	Temperature
ASV328	0	0	34	Temperature
ASV329	0	0	34	Temperature
ASV3291	0	0	34	Temperature
ASV33	0	0	34	Temperature
ASV330	0	0	34	Temperature
ASV3303	0	0	34	Temperature
ASV331	0	0	34	Temperature
ASV3318	0	0	34	Temperature
ASV332	0	0	34	Temperature
ASV333	0	0	34	Temperature
ASV334	0	0	34	Temperature
ASV335	0	0	34	Temperature
ASV336	0	0	34	Temperature
ASV3364	0	0	34	Temperature
ASV338	0	0	34	Temperature
ASV339	0	0	34	Temperature
ASV34	0	0	34	Temperature
ASV340	0	0	34	Temperature
ASV3415	0	0	34	Temperature
ASV342	0	0	34	Temperature
ASV3423	0	0	34	Temperature
ASV343	0	0	34	Temperature
ASV344	0	0	34	Temperature
ASV3442	0	0	34	Temperature
ASV345	0	0	34	Temperature
ASV347	0	0	34	Temperature
ASV348	0	0	34	Temperature
ASV349	0	0	34	Temperature
ASV35	0	0	34	Temperature
ASV351	0	0	34	Temperature
ASV353	0	0	34	Temperature
ASV354	0	0	34	Temperature
ASV356	0	0	34	Temperature
ASV357	0	0	34	Temperature
ASV358	0	0	34	Temperature
ASV359	0	0	34	Temperature
ASV360	0	0	34	Temperature
ASV361	0	0	34	Temperature
ASV362	0	0	34	Temperature
ASV364	0	0	34	Temperature
ASV365	0	0	34	Temperature
ASV366	0	0	34	Temperature
ASV368	0	0	34	Temperature
ASV369	0	0	34	Temperature
ASV370	0	0	34	Temperature
ASV371	0	0	34	Temperature
ASV372	0	0	34	Temperature
ASV373	0	0	34	Temperature
ASV3735	0	0	34	Temperature
ASV374	0	0	34	Temperature
ASV375	0	0	34	Temperature
ASV3754	0	0	34	Temperature
ASV376	0	0	34	Temperature
ASV377	0	0	34	Temperature
ASV378	0	0	34	Temperature
ASV379	0	0	34	Temperature
ASV38	0	0	34	Temperature
ASV380	0	0	34	Temperature
ASV381	0	0	34	Temperature
ASV382	0	0	34	Temperature
ASV3825	0	0	34	Temperature
ASV385	0	0	34	Temperature
ASV3853	0	0	34	Temperature
ASV387	0	0	34	Temperature
ASV388	0	0	34	Temperature
ASV389	0	0	34	Temperature
ASV390	0	0	34	Temperature
ASV391	0	0	34	Temperature
ASV392	0	0	34	Temperature
ASV396	0	0	34	Temperature
ASV397	0	0	34	Temperature
ASV398	0	0	34	Temperature
ASV399	0	0	34	Temperature
ASV401	0	0	34	Temperature
ASV402	0	0	34	Temperature
ASV404	0	0	34	Temperature
ASV405	0	0	34	Temperature
ASV407	0	0	34	Temperature
ASV408	0	0	34	Temperature
ASV409	0	0	34	Temperature
ASV41	0	0	34	Temperature
ASV411	0	0	34	Temperature
ASV412	0	0	34	Temperature
ASV413	0	0	34	Temperature
ASV414	0	0	34	Temperature
ASV415	0	0	34	Temperature
ASV418	0	0	34	Temperature
ASV42	0	0	34	Temperature
ASV420	0	0	34	Temperature
ASV421	0	0	34	Temperature
ASV423	0	0	34	Temperature
ASV424	0	0	34	Temperature
ASV425	0	0	34	Temperature
ASV426	0	0	34	Temperature
ASV428	0	0	34	Temperature
ASV429	0	0	34	Temperature
ASV43	0	0	34	Temperature
ASV430	0	0	34	Temperature
ASV432	0	0	34	Temperature
ASV433	0	0	34	Temperature
ASV435	0	0	34	Temperature
ASV437	0	0	34	Temperature
ASV438	0	0	34	Temperature
ASV439	0	0	34	Temperature
ASV44	0	0	34	Temperature
ASV440	0	0	34	Temperature
ASV441	0	0	34	Temperature
ASV442	0	0	34	Temperature
ASV443	0	0	34	Temperature
ASV444	0	0	34	Temperature
ASV446	0	0	34	Temperature
ASV447	0	0	34	Temperature
ASV448	0	0	34	Temperature
ASV449	0	0	34	Temperature
ASV45	0	0	34	Temperature
ASV450	0	0	34	Temperature
ASV451	0	0	34	Temperature
ASV452	0	0	34	Temperature
ASV453	0	0	34	Temperature
ASV454	0	0	34	Temperature
ASV455	0	0	34	Temperature
ASV456	0	0	34	Temperature
ASV457	0	0	34	Temperature
ASV459	0	0	34	Temperature
ASV460	0	0	34	Temperature
ASV461	0	0	34	Temperature
ASV462	0	0	34	Temperature
ASV463	0	0	34	Temperature
ASV464	0	0	34	Temperature
ASV465	0	0	34	Temperature
ASV466	0	0	34	Temperature
ASV467	0	0	34	Temperature
ASV468	0	0	34	Temperature
ASV469	0	0	34	Temperature
ASV47	0	0	34	Temperature
ASV470	0	0	34	Temperature
ASV471	0	0	34	Temperature
ASV472	0	0	34	Temperature
ASV474	0	0	34	Temperature
ASV475	0	0	34	Temperature
ASV476	0	0	34	Temperature
ASV477	0	0	34	Temperature
ASV478	0	0	34	Temperature
ASV479	0	0	34	Temperature
ASV480	0	0	34	Temperature
ASV481	0	0	34	Temperature
ASV482	0	0	34	Temperature
ASV483	0	0	34	Temperature
ASV484	0	0	34	Temperature
ASV485	0	0	34	Temperature
ASV486	0	0	34	Temperature
ASV487	0	0	34	Temperature
ASV488	0	0	34	Temperature
ASV489	0	0	34	Temperature
ASV490	0	0	34	Temperature
ASV491	0	0	34	Temperature
ASV492	0	0	34	Temperature
ASV493	0	0	34	Temperature
ASV494	0	0	34	Temperature
ASV495	0	0	34	Temperature
ASV497	0	0	34	Temperature
ASV498	0	0	34	Temperature
ASV499	0	0	34	Temperature
ASV50	0	0	34	Temperature
ASV500	0	0	34	Temperature
ASV501	0	0	34	Temperature
ASV502	0	0	34	Temperature
ASV503	0	0	34	Temperature
ASV504	0	0	34	Temperature
ASV505	0	0	34	Temperature
ASV506	0	0	34	Temperature
ASV507	0	0	34	Temperature
ASV508	0	0	34	Temperature
ASV509	0	0	34	Temperature
ASV51	0	0	34	Temperature
ASV510	0	0	34	Temperature
ASV512	0	0	34	Temperature
ASV513	0	0	34	Temperature
ASV514	0	0	34	Temperature
ASV515	0	0	34	Temperature
ASV516	0	0	34	Temperature
ASV517	0	0	34	Temperature
ASV518	0	0	34	Temperature
ASV520	0	0	34	Temperature
ASV521	0	0	34	Temperature
ASV522	0	0	34	Temperature
ASV523	0	0	34	Temperature
ASV524	0	0	34	Temperature
ASV525	0	0	34	Temperature
ASV526	0	0	34	Temperature
ASV527	0	0	34	Temperature
ASV529	0	0	34	Temperature
ASV53	0	0	34	Temperature
ASV530	0	0	34	Temperature
ASV533	0	0	34	Temperature
ASV534	0	0	34	Temperature
ASV535	0	0	34	Temperature
ASV536	0	0	34	Temperature
ASV537	0	0	34	Temperature
ASV538	0	0	34	Temperature
ASV539	0	0	34	Temperature
ASV54	0	0	34	Temperature
ASV540	0	0	34	Temperature
ASV541	0	0	34	Temperature
ASV542	0	0	34	Temperature
ASV543	0	0	34	Temperature
ASV544	0	0	34	Temperature
ASV545	0	0	34	Temperature
ASV546	0	0	34	Temperature
ASV547	0	0	34	Temperature
ASV549	0	0	34	Temperature
ASV55	0	0	34	Temperature
ASV551	0	0	34	Temperature
ASV552	0	0	34	Temperature
ASV553	0	0	34	Temperature
ASV554	0	0	34	Temperature
ASV556	0	0	34	Temperature
ASV557	0	0	34	Temperature
ASV558	0	0	34	Temperature
ASV56	0	0	34	Temperature
ASV560	0	0	34	Temperature
ASV561	0	0	34	Temperature
ASV562	0	0	34	Temperature
ASV563	0	0	34	Temperature
ASV564	0	0	34	Temperature
ASV565	0	0	34	Temperature
ASV566	0	0	34	Temperature
ASV567	0	0	34	Temperature
ASV568	0	0	34	Temperature
ASV569	0	0	34	Temperature
ASV57	0	0	34	Temperature
ASV570	0	0	34	Temperature
ASV571	0	0	34	Temperature
ASV572	0	0	34	Temperature
ASV573	0	0	34	Temperature
ASV574	0	0	34	Temperature
ASV576	0	0	34	Temperature
ASV577	0	0	34	Temperature
ASV578	0	0	34	Temperature
ASV579	0	0	34	Temperature
ASV58	0	0	34	Temperature
ASV580	0	0	34	Temperature
ASV582	0	0	34	Temperature
ASV583	0	0	34	Temperature
ASV584	0	0	34	Temperature
ASV585	0	0	34	Temperature
ASV587	0	0	34	Temperature
ASV588	0	0	34	Temperature
ASV589	0	0	34	Temperature
ASV59	0	0	34	Temperature
ASV591	0	0	34	Temperature
ASV592	0	0	34	Temperature
ASV593	0	0	34	Temperature
ASV594	0	0	34	Temperature
ASV595	0	0	34	Temperature
ASV596	0	0	34	Temperature
ASV597	0	0	34	Temperature
ASV598	0	0	34	Temperature
ASV599	0	0	34	Temperature
ASV600	0	0	34	Temperature
ASV601	0	0	34	Temperature
ASV602	0	0	34	Temperature
ASV603	0	0	34	Temperature
ASV604	0	0	34	Temperature
ASV605	0	0	34	Temperature
ASV606	0	0	34	Temperature
ASV607	0	0	34	Temperature
ASV608	0	0	34	Temperature
ASV609	0	0	34	Temperature
ASV61	0	0	34	Temperature
ASV611	0	0	34	Temperature
ASV612	0	0	34	Temperature
ASV613	0	0	34	Temperature
ASV614	0	0	34	Temperature
ASV615	0	0	34	Temperature
ASV616	0	0	34	Temperature
ASV617	0	0	34	Temperature
ASV618	0	0	34	Temperature
ASV619	0	0	34	Temperature
ASV620	0	0	34	Temperature
ASV621	0	0	34	Temperature
ASV622	0	0	34	Temperature
ASV623	0	0	34	Temperature
ASV624	0	0	34	Temperature
ASV625	0	0	34	Temperature
ASV626	0	0	34	Temperature
ASV627	0	0	34	Temperature
ASV628	0	0	34	Temperature
ASV629	0	0	34	Temperature
ASV630	0	0	34	Temperature
ASV631	0	0	34	Temperature
ASV632	0	0	34	Temperature
ASV634	0	0	34	Temperature
ASV635	0	0	34	Temperature
ASV636	0	0	34	Temperature
ASV637	0	0	34	Temperature
ASV638	0	0	34	Temperature
ASV639	0	0	34	Temperature
ASV64	0	0	34	Temperature
ASV641	0	0	34	Temperature
ASV642	0	0	34	Temperature
ASV643	0	0	34	Temperature
ASV644	0	0	34	Temperature
ASV645	0	0	34	Temperature
ASV646	0	0	34	Temperature
ASV647	0	0	34	Temperature
ASV648	0	0	34	Temperature
ASV649	0	0	34	Temperature
ASV65	0	0	34	Temperature
ASV650	0	0	34	Temperature
ASV651	0	0	34	Temperature
ASV652	0	0	34	Temperature
ASV654	0	0	34	Temperature
ASV655	0	0	34	Temperature
ASV656	0	0	34	Temperature
ASV657	0	0	34	Temperature
ASV658	0	0	34	Temperature
ASV661	0	0	34	Temperature
ASV662	0	0	34	Temperature
ASV663	0	0	34	Temperature
ASV664	0	0	34	Temperature
ASV665	0	0	34	Temperature
ASV666	0	0	34	Temperature
ASV667	0	0	34	Temperature
ASV668	0	0	34	Temperature
ASV669	0	0	34	Temperature
ASV670	0	0	34	Temperature
ASV671	0	0	34	Temperature
ASV672	0	0	34	Temperature
ASV674	0	0	34	Temperature
ASV675	0	0	34	Temperature
ASV676	0	0	34	Temperature
ASV677	0	0	34	Temperature
ASV678	0	0	34	Temperature
ASV679	0	0	34	Temperature
ASV68	0	0	34	Temperature
ASV680	0	0	34	Temperature
ASV681	0	0	34	Temperature
ASV682	0	0	34	Temperature
ASV683	0	0	34	Temperature
ASV684	0	0	34	Temperature
ASV685	0	0	34	Temperature
ASV686	0	0	34	Temperature
ASV689	0	0	34	Temperature
ASV690	0	0	34	Temperature
ASV692	0	0	34	Temperature
ASV693	0	0	34	Temperature
ASV694	0	0	34	Temperature
ASV695	0	0	34	Temperature
ASV696	0	0	34	Temperature
ASV698	0	0	34	Temperature
ASV699	0	0	34	Temperature
ASV700	0	0	34	Temperature
ASV701	0	0	34	Temperature
ASV702	0	0	34	Temperature
ASV703	0	0	34	Temperature
ASV704	0	0	34	Temperature
ASV705	0	0	34	Temperature
ASV706	0	0	34	Temperature
ASV707	0	0	34	Temperature
ASV708	0	0	34	Temperature
ASV709	0	0	34	Temperature
ASV710	0	0	34	Temperature
ASV711	0	0	34	Temperature
ASV712	0	0	34	Temperature
ASV713	0	0	34	Temperature
ASV714	0	0	34	Temperature
ASV715	0	0	34	Temperature
ASV717	0	0	34	Temperature
ASV718	0	0	34	Temperature
ASV719	0	0	34	Temperature
ASV720	0	0	34	Temperature
ASV721	0	0	34	Temperature
ASV723	0	0	34	Temperature
ASV724	0	0	34	Temperature
ASV725	0	0	34	Temperature
ASV726	0	0	34	Temperature
ASV728	0	0	34	Temperature
ASV729	0	0	34	Temperature
ASV73	0	0	34	Temperature
ASV730	0	0	34	Temperature
ASV731	0	0	34	Temperature
ASV732	0	0	34	Temperature
ASV733	0	0	34	Temperature
ASV734	0	0	34	Temperature
ASV736	0	0	34	Temperature
ASV737	0	0	34	Temperature
ASV738	0	0	34	Temperature
ASV739	0	0	34	Temperature
ASV74	0	0	34	Temperature
ASV741	0	0	34	Temperature
ASV742	0	0	34	Temperature
ASV743	0	0	34	Temperature
ASV744	0	0	34	Temperature
ASV745	0	0	34	Temperature
ASV746	0	0	34	Temperature
ASV747	0	0	34	Temperature
ASV748	0	0	34	Temperature
ASV749	0	0	34	Temperature
ASV75	0	0	34	Temperature
ASV750	0	0	34	Temperature
ASV751	0	0	34	Temperature
ASV752	0	0	34	Temperature
ASV753	0	0	34	Temperature
ASV754	0	0	34	Temperature
ASV755	0	0	34	Temperature
ASV756	0	0	34	Temperature
ASV757	0	0	34	Temperature
ASV758	0	0	34	Temperature
ASV759	0	0	34	Temperature
ASV760	0	0	34	Temperature
ASV761	0	0	34	Temperature
ASV763	0	0	34	Temperature
ASV764	0	0	34	Temperature
ASV766	0	0	34	Temperature
ASV767	0	0	34	Temperature
ASV768	0	0	34	Temperature
ASV769	0	0	34	Temperature
ASV77	0	0	34	Temperature
ASV770	0	0	34	Temperature
ASV771	0	0	34	Temperature
ASV772	0	0	34	Temperature
ASV774	0	0	34	Temperature
ASV775	0	0	34	Temperature
ASV776	0	0	34	Temperature
ASV777	0	0	34	Temperature
ASV778	0	0	34	Temperature
ASV779	0	0	34	Temperature
ASV780	0	0	34	Temperature
ASV781	0	0	34	Temperature
ASV782	0	0	34	Temperature
ASV783	0	0	34	Temperature
ASV784	0	0	34	Temperature
ASV785	0	0	34	Temperature
ASV786	0	0	34	Temperature
ASV787	0	0	34	Temperature
ASV788	0	0	34	Temperature
ASV789	0	0	34	Temperature
ASV79	0	0	34	Temperature
ASV790	0	0	34	Temperature
ASV791	0	0	34	Temperature
ASV793	0	0	34	Temperature
ASV794	0	0	34	Temperature
ASV795	0	0	34	Temperature
ASV796	0	0	34	Temperature
ASV797	0	0	34	Temperature
ASV798	0	0	34	Temperature
ASV799	0	0	34	Temperature
ASV80	0	0	34	Temperature
ASV800	0	0	34	Temperature
ASV801	0	0	34	Temperature
ASV802	0	0	34	Temperature
ASV803	0	0	34	Temperature
ASV804	0	0	34	Temperature
ASV805	0	0	34	Temperature
ASV806	0	0	34	Temperature
ASV807	0	0	34	Temperature
ASV808	0	0	34	Temperature
ASV809	0	0	34	Temperature
ASV81	0	0	34	Temperature
ASV811	0	0	34	Temperature
ASV812	0	0	34	Temperature
ASV813	0	0	34	Temperature
ASV814	0	0	34	Temperature
ASV815	0	0	34	Temperature
ASV816	0	0	34	Temperature
ASV817	0	0	34	Temperature
ASV818	0	0	34	Temperature
ASV819	0	0	34	Temperature
ASV820	0	0	34	Temperature
ASV821	0	0	34	Temperature
ASV822	0	0	34	Temperature
ASV823	0	0	34	Temperature
ASV824	0	0	34	Temperature
ASV825	0	0	34	Temperature
ASV826	0	0	34	Temperature
ASV827	0	0	34	Temperature
ASV828	0	0	34	Temperature
ASV829	0	0	34	Temperature
ASV830	0	0	34	Temperature
ASV831	0	0	34	Temperature
ASV832	0	0	34	Temperature
ASV833	0	0	34	Temperature
ASV834	0	0	34	Temperature
ASV835	0	0	34	Temperature
ASV837	0	0	34	Temperature
ASV838	0	0	34	Temperature
ASV839	0	0	34	Temperature
ASV840	0	0	34	Temperature
ASV842	0	0	34	Temperature
ASV843	0	0	34	Temperature
ASV845	0	0	34	Temperature
ASV846	0	0	34	Temperature
ASV847	0	0	34	Temperature
ASV848	0	0	34	Temperature
ASV849	0	0	34	Temperature
ASV85	0	0	34	Temperature
ASV851	0	0	34	Temperature
ASV852	0	0	34	Temperature
ASV853	0	0	34	Temperature
ASV854	0	0	34	Temperature
ASV855	0	0	34	Temperature
ASV856	0	0	34	Temperature
ASV857	0	0	34	Temperature
ASV858	0	0	34	Temperature
ASV860	0	0	34	Temperature
ASV861	0	0	34	Temperature
ASV862	0	0	34	Temperature
ASV863	0	0	34	Temperature
ASV864	0	0	34	Temperature
ASV865	0	0	34	Temperature
ASV866	0	0	34	Temperature
ASV867	0	0	34	Temperature
ASV868	0	0	34	Temperature
ASV87	0	0	34	Temperature
ASV871	0	0	34	Temperature
ASV872	0	0	34	Temperature
ASV873	0	0	34	Temperature
ASV874	0	0	34	Temperature
ASV875	0	0	34	Temperature
ASV876	0	0	34	Temperature
ASV877	0	0	34	Temperature
ASV878	0	0	34	Temperature
ASV879	0	0	34	Temperature
ASV880	0	0	34	Temperature
ASV881	0	0	34	Temperature
ASV882	0	0	34	Temperature
ASV883	0	0	34	Temperature
ASV884	0	0	34	Temperature
ASV885	0	0	34	Temperature
ASV886	0	0	34	Temperature
ASV887	0	0	34	Temperature
ASV888	0	0	34	Temperature
ASV889	0	0	34	Temperature
ASV89	0	0	34	Temperature
ASV890	0	0	34	Temperature
ASV892	0	0	34	Temperature
ASV893	0	0	34	Temperature
ASV894	0	0	34	Temperature
ASV895	0	0	34	Temperature
ASV896	0	0	34	Temperature
ASV897	0	0	34	Temperature
ASV898	0	0	34	Temperature
ASV899	0	0	34	Temperature
ASV901	0	0	34	Temperature
ASV902	0	0	34	Temperature
ASV903	0	0	34	Temperature
ASV904	0	0	34	Temperature
ASV905	0	0	34	Temperature
ASV906	0	0	34	Temperature
ASV907	0	0	34	Temperature
ASV908	0	0	34	Temperature
ASV909	0	0	34	Temperature
ASV91	0	0	34	Temperature
ASV910	0	0	34	Temperature
ASV911	0	0	34	Temperature
ASV912	0	0	34	Temperature
ASV913	0	0	34	Temperature
ASV914	0	0	34	Temperature
ASV915	0	0	34	Temperature
ASV916	0	0	34	Temperature
ASV917	0	0	34	Temperature
ASV918	0	0	34	Temperature
ASV920	0	0	34	Temperature
ASV921	0	0	34	Temperature
ASV922	0	0	34	Temperature
ASV923	0	0	34	Temperature
ASV924	0	0	34	Temperature
ASV925	0	0	34	Temperature
ASV926	0	0	34	Temperature
ASV927	0	0	34	Temperature
ASV929	0	0	34	Temperature
ASV930	0	0	34	Temperature
ASV931	0	0	34	Temperature
ASV932	0	0	34	Temperature
ASV933	0	0	34	Temperature
ASV934	0	0	34	Temperature
ASV935	0	0	34	Temperature
ASV936	0	0	34	Temperature
ASV937	0	0	34	Temperature
ASV938	0	0	34	Temperature
ASV939	0	0	34	Temperature
ASV94	0	0	34	Temperature
ASV940	0	0	34	Temperature
ASV941	0	0	34	Temperature
ASV942	0	0	34	Temperature
ASV943	0	0	34	Temperature
ASV946	0	0	34	Temperature
ASV947	0	0	34	Temperature
ASV948	0	0	34	Temperature
ASV949	0	0	34	Temperature
ASV95	0	0	34	Temperature
ASV950	0	0	34	Temperature
ASV951	0	0	34	Temperature
ASV952	0	0	34	Temperature
ASV953	0	0	34	Temperature
ASV954	0	0	34	Temperature
ASV957	0	0	34	Temperature
ASV958	0	0	34	Temperature
ASV959	0	0	34	Temperature
ASV96	0	0	34	Temperature
ASV960	0	0	34	Temperature
ASV961	0	0	34	Temperature
ASV962	0	0	34	Temperature
ASV963	0	0	34	Temperature
ASV964	0	0	34	Temperature
ASV965	0	0	34	Temperature
ASV966	0	0	34	Temperature
ASV967	0	0	34	Temperature
ASV968	0	0	34	Temperature
ASV972	0	0	34	Temperature
ASV973	0	0	34	Temperature
ASV974	0	0	34	Temperature
ASV975	0	0	34	Temperature
ASV976	0	0	34	Temperature
ASV977	0	0	34	Temperature
ASV978	0	0	34	Temperature
ASV979	0	0	34	Temperature
ASV98	0	0	34	Temperature
ASV980	0	0	34	Temperature
ASV981	0	0	34	Temperature
ASV982	0	0	34	Temperature
ASV983	0	0	34	Temperature
ASV984	0	0	34	Temperature
ASV985	0	0	34	Temperature
ASV986	0	0	34	Temperature
ASV987	0	0	34	Temperature
ASV988	0	0	34	Temperature
ASV989	0	0	34	Temperature
ASV990	0	0	34	Temperature
ASV991	0	0	34	Temperature
ASV992	0	0	34	Temperature
ASV993	0	0	34	Temperature
ASV994	0	0	34	Temperature
ASV995	0	0	34	Temperature
ASV996	0	0	34	Temperature
ASV997	0	0	34	Temperature
ASV998	0	0	34	Temperature
ASV999	0	0	34	Temperature
Aquarickettsia rohweri (ASV1)	0.927685	0.0301991	29	Temperature
ASV3	0.0129636	0.0256619	29	Temperature
ASV2	0.0187906	0.00288805	29	Temperature
ASV13	0.00420415	0.00396111	29	Temperature
ASV22	0.00156588	0.00309392	29	Temperature
ASV7	0.0032836	0.00278893	29	Temperature
ASV64	0.00123847	0.00247694	29	Temperature
ASV131	0.00123372	0.00246745	29	Temperature
ASV127	0.000925293	0.00185059	29	Temperature
ASV5	0.00181263	0.00129424	29	Temperature
ASV14	0.000986979	0.00104386	29	Temperature
ASV26	0.000725999	0.000858447	29	Temperature
ASV151	0.000431804	0.000863607	29	Temperature
ASV10	0.000692784	0.000800108	29	Temperature
ASV8	0.000360627	0.000721254	29	Temperature
ASV95	0.000360627	0.000721254	29	Temperature
ASV325	0.000336902	0.000673803	29	Temperature
ASV254	0.000289451	0.000578901	29	Temperature
ASV258	0.000284706	0.000569411	29	Temperature
ASV4	0.000408078	0.00051247	29	Temperature
ASV318	0.000256235	0.00051247	29	Temperature
ASV76	0.000341647	0.000457895	29	Temperature
ASV11	0.000436549	0.000391137	29	Temperature
ASV140	0.000327411	0.00043209	29	Temperature
ASV31	0.000436549	0.000366408	29	Temperature
ASV24	0.000237255	0.000425403	29	Temperature
ASV16	0.000460274	0.000359251	29	Temperature
ASV39	0.000436549	0.000283649	29	Temperature
ASV316	0.000199294	0.000398588	29	Temperature
ASV52	0.00026098	0.000366858	29	Temperature
ASV612	0.000194549	0.000389098	29	Temperature
ASV450	0.000204039	0.000371089	29	Temperature
ASV49	0.000189804	0.000379607	29	Temperature
ASV147	0.000185059	0.000370117	29	Temperature
ASV229	0.000185059	0.000370117	29	Temperature
ASV270	0.000185059	0.000370117	29	Temperature
ASV348	0.000185059	0.000370117	29	Temperature
ASV86	0.000180314	0.000360627	29	Temperature
ASV174	0.000213529	0.000313559	29	Temperature
ASV30	0.000327411	0.000239772	29	Temperature
ASV90	0.000180314	0.000312072	29	Temperature
ASV78	0.000189804	0.000277659	29	Temperature
ASV19	0.000398588	0.000139477	29	Temperature
ASV211	0.000142353	0.000284706	29	Temperature
ASV557	0.000142353	0.000284706	29	Temperature
ASV84	0.000175568	0.000259957	29	Temperature
ASV274	0.000128118	0.000256235	29	Temperature
ASV59	0.000303686	0.000211924	29	Temperature
ASV584	0.000118627	0.000237255	29	Temperature
ASV471	0.000218274	0.000188852	29	Temperature
ASV60	0.000113882	0.000227764	29	Temperature
ASV595	0.000109137	0.000218274	29	Temperature
ASV1041	0.000104392	0.000208784	29	Temperature
ASV21	0.000156588	0.000199896	29	Temperature
ASV629	0.000104392	0.000208784	29	Temperature
ASV143	9.96469650381505e-05	0.000199294	29	Temperature
ASV20	0.000166078	0.000173526	29	Temperature
ASV212	9.96469650381505e-05	0.000199294	29	Temperature
ASV29	0.000227764	0.000174647	29	Temperature
ASV711	9.96469650381505e-05	0.000199294	29	Temperature
ASV987	9.96469650381505e-05	0.000199294	29	Temperature
ASV32	0.000147098	0.000167182	29	Temperature
ASV671	9.49018714649053e-05	0.000189804	29	Temperature
ASV986	9.49018714649053e-05	0.000189804	29	Temperature
ASV1093	9.015677789166e-05	0.000180314	29	Temperature
ASV299	9.015677789166e-05	0.000180314	29	Temperature
ASV47	0.000189804	0.000157282	29	Temperature
ASV533	9.015677789166e-05	0.000180314	29	Temperature
ASV67	0.000137608	0.000167182	29	Temperature
ASV369	0.000142353	0.000170823	29	Temperature
ASV46	8.54116843184148e-05	0.000170823	29	Temperature
ASV503	8.54116843184148e-05	0.000170823	29	Temperature
ASV1129	8.06665907451695e-05	0.000161333	29	Temperature
ASV122	8.06665907451695e-05	0.000161333	29	Temperature
ASV123	8.06665907451695e-05	0.000161333	29	Temperature
ASV802	8.06665907451695e-05	0.000161333	29	Temperature
ASV819	8.06665907451695e-05	0.000161333	29	Temperature
ASV925	8.06665907451695e-05	0.000161333	29	Temperature
ASV117	7.59214971719242e-05	0.000151843	29	Temperature
ASV426	7.59214971719242e-05	0.000151843	29	Temperature
ASV959	7.59214971719242e-05	0.000151843	29	Temperature
ASV1128	7.1176403598679e-05	0.000142353	29	Temperature
ASV1377	7.1176403598679e-05	0.000142353	29	Temperature
ASV187	7.1176403598679e-05	0.000142353	29	Temperature
ASV292	7.1176403598679e-05	0.000142353	29	Temperature
ASV45	7.1176403598679e-05	0.000142353	29	Temperature
ASV1328	6.64313100254337e-05	0.000132863	29	Temperature
ASV1329	6.64313100254337e-05	0.000132863	29	Temperature
ASV1330	6.64313100254337e-05	0.000132863	29	Temperature
ASV296	0.000109137	0.000118406	29	Temperature
ASV303	6.64313100254337e-05	0.000132863	29	Temperature
ASV314	6.64313100254337e-05	0.000132863	29	Temperature
ASV419	6.64313100254337e-05	0.000132863	29	Temperature
ASV669	6.64313100254337e-05	0.000132863	29	Temperature
ASV780	0.000123372	0.000143299	29	Temperature
ASV785	6.64313100254337e-05	0.000132863	29	Temperature
ASV1005	6.16862164521884e-05	0.000123372	29	Temperature
ASV1293	6.16862164521884e-05	0.000123372	29	Temperature
ASV1483	6.16862164521884e-05	0.000123372	29	Temperature
ASV167	7.1176403598679e-05	0.000118406	29	Temperature
ASV37	0.000113882	0.00013241	29	Temperature
ASV399	6.16862164521884e-05	0.000123372	29	Temperature
ASV638	6.16862164521884e-05	0.000123372	29	Temperature
ASV74	6.16862164521884e-05	0.000123372	29	Temperature
ASV101	8.54116843184148e-05	0.000109034	29	Temperature
ASV119	5.69411228789432e-05	0.000113882	29	Temperature
ASV269	5.69411228789432e-05	0.000113882	29	Temperature
ASV58	5.69411228789432e-05	0.000113882	29	Temperature
ASV681	5.69411228789432e-05	0.000113882	29	Temperature
ASV720	5.69411228789432e-05	0.000113882	29	Temperature
ASV111	0.000199294	1.09583242073725e-05	29	Temperature
ASV1379	5.21960293056979e-05	0.000104392	29	Temperature
ASV144	5.21960293056979e-05	0.000104392	29	Temperature
ASV146	5.69411228789432e-05	0.000101623	29	Temperature
ASV1549	5.21960293056979e-05	0.000104392	29	Temperature
ASV1551	5.21960293056979e-05	0.000104392	29	Temperature
ASV1552	5.21960293056979e-05	0.000104392	29	Temperature
ASV162	5.21960293056979e-05	0.000104392	29	Temperature
ASV1638	5.21960293056979e-05	0.000104392	29	Temperature
ASV1825	5.21960293056979e-05	0.000104392	29	Temperature
ASV28	0.000147098	9.96846173973398e-05	29	Temperature
ASV393	5.21960293056979e-05	0.000104392	29	Temperature
ASV43	0.000118627	9.84726012999872e-05	29	Temperature
ASV441	5.21960293056979e-05	0.000104392	29	Temperature
ASV449	7.1176403598679e-05	9.84726012999872e-05	29	Temperature
ASV673	5.21960293056979e-05	0.000104392	29	Temperature
ASV72	6.64313100254337e-05	9.86249178663522e-05	29	Temperature
ASV88	5.21960293056979e-05	0.000104392	29	Temperature
ASV136	4.74509357324527e-05	9.49018714649053e-05	29	Temperature
ASV1378	4.74509357324527e-05	9.49018714649053e-05	29	Temperature
ASV1407	4.74509357324527e-05	9.49018714649053e-05	29	Temperature
ASV1550	4.74509357324527e-05	9.49018714649053e-05	29	Temperature
ASV1636	4.74509357324527e-05	9.49018714649053e-05	29	Temperature
ASV1639	4.74509357324527e-05	9.49018714649053e-05	29	Temperature
ASV1721	4.74509357324527e-05	9.49018714649053e-05	29	Temperature
ASV1828	4.74509357324527e-05	9.49018714649053e-05	29	Temperature
ASV2041	4.74509357324527e-05	9.49018714649053e-05	29	Temperature
ASV288	4.74509357324527e-05	9.49018714649053e-05	29	Temperature
ASV798	4.74509357324527e-05	9.49018714649053e-05	29	Temperature
ASV1062	4.27058421592074e-05	8.54116843184148e-05	29	Temperature
ASV1064	4.27058421592074e-05	8.54116843184148e-05	29	Temperature
ASV1076	4.27058421592074e-05	8.54116843184148e-05	29	Temperature
ASV1158	4.27058421592074e-05	8.54116843184148e-05	29	Temperature
ASV1533	4.27058421592074e-05	8.54116843184148e-05	29	Temperature
ASV160	0.000109137	4.74509357324526e-05	29	Temperature
ASV1824	4.27058421592074e-05	8.54116843184148e-05	29	Temperature
ASV1829	4.27058421592074e-05	8.54116843184148e-05	29	Temperature
ASV2042	4.27058421592074e-05	8.54116843184148e-05	29	Temperature
ASV2046	4.27058421592074e-05	8.54116843184148e-05	29	Temperature
ASV494	4.27058421592074e-05	8.54116843184148e-05	29	Temperature
ASV53	4.27058421592074e-05	8.54116843184148e-05	29	Temperature
ASV877	4.27058421592074e-05	8.54116843184148e-05	29	Temperature
ASV92	8.06665907451695e-05	7.65123348545966e-05	29	Temperature
ASV950	4.27058421592074e-05	8.54116843184148e-05	29	Temperature
ASV100	0.000132863	1.54974107149475e-05	29	Temperature
ASV1224	3.79607485859621e-05	7.59214971719242e-05	29	Temperature
ASV15	3.79607485859621e-05	7.59214971719242e-05	29	Temperature
ASV156	3.79607485859621e-05	7.59214971719242e-05	29	Temperature
ASV166	3.79607485859621e-05	7.59214971719242e-05	29	Temperature
ASV1672	3.79607485859621e-05	7.59214971719242e-05	29	Temperature
ASV18	3.79607485859621e-05	7.59214971719242e-05	29	Temperature
ASV1927	3.79607485859621e-05	7.59214971719242e-05	29	Temperature
ASV1928	3.79607485859621e-05	7.59214971719242e-05	29	Temperature
ASV1929	3.79607485859621e-05	7.59214971719242e-05	29	Temperature
ASV2378	3.79607485859621e-05	7.59214971719242e-05	29	Temperature
ASV2580	3.79607485859621e-05	7.59214971719242e-05	29	Temperature
ASV2581	3.79607485859621e-05	7.59214971719242e-05	29	Temperature
ASV605	3.79607485859621e-05	7.59214971719242e-05	29	Temperature
ASV867	3.79607485859621e-05	7.59214971719242e-05	29	Temperature
ASV1042	3.32156550127168e-05	6.64313100254337e-05	29	Temperature
ASV1075	3.32156550127168e-05	6.64313100254337e-05	29	Temperature
ASV115	3.32156550127168e-05	6.64313100254337e-05	29	Temperature
ASV1172	3.32156550127168e-05	6.64313100254337e-05	29	Temperature
ASV1226	3.32156550127168e-05	6.64313100254337e-05	29	Temperature
ASV132	7.1176403598679e-05	5.45169745903848e-05	29	Temperature
ASV1484	3.32156550127168e-05	6.64313100254337e-05	29	Temperature
ASV1511	3.32156550127168e-05	6.64313100254337e-05	29	Temperature
ASV158	3.32156550127168e-05	6.64313100254337e-05	29	Temperature
ASV159	4.74509357324526e-05	6.29507799103253e-05	29	Temperature
ASV1637	3.32156550127168e-05	6.64313100254337e-05	29	Temperature
ASV1720	3.32156550127168e-05	6.64313100254337e-05	29	Temperature
ASV1775	3.32156550127168e-05	6.64313100254337e-05	29	Temperature
ASV188	3.32156550127168e-05	6.64313100254337e-05	29	Temperature
ASV204	3.32156550127168e-05	6.64313100254337e-05	29	Temperature
ASV2045	3.32156550127168e-05	6.64313100254337e-05	29	Temperature
ASV2220	3.32156550127168e-05	6.64313100254337e-05	29	Temperature
ASV2222	3.32156550127168e-05	6.64313100254337e-05	29	Temperature
ASV2224	3.32156550127168e-05	6.64313100254337e-05	29	Temperature
ASV2226	3.32156550127168e-05	6.64313100254337e-05	29	Temperature
ASV2228	3.32156550127168e-05	6.64313100254337e-05	29	Temperature
ASV2377	3.32156550127168e-05	6.64313100254337e-05	29	Temperature
ASV241	3.32156550127168e-05	6.64313100254337e-05	29	Temperature
ASV298	3.32156550127168e-05	6.64313100254337e-05	29	Temperature
ASV317	3.32156550127168e-05	6.64313100254337e-05	29	Temperature
ASV349	3.32156550127168e-05	6.64313100254337e-05	29	Temperature
ASV403	3.32156550127168e-05	6.64313100254337e-05	29	Temperature
ASV596	3.32156550127168e-05	6.64313100254337e-05	29	Temperature
ASV616	3.32156550127168e-05	6.64313100254337e-05	29	Temperature
ASV632	3.32156550127168e-05	6.64313100254337e-05	29	Temperature
ASV679	3.32156550127168e-05	6.64313100254337e-05	29	Temperature
ASV728	3.32156550127168e-05	6.64313100254337e-05	29	Temperature
ASV933	3.32156550127168e-05	6.64313100254337e-05	29	Temperature
ASV969	3.32156550127168e-05	6.64313100254337e-05	29	Temperature
ASV981	3.32156550127168e-05	6.64313100254337e-05	29	Temperature
ASV103	7.59214971719242e-05	5.36846054881029e-05	29	Temperature
ASV108	5.69411228789432e-05	6.57499452442348e-05	29	Temperature
ASV1141	2.84705614394716e-05	5.69411228789432e-05	29	Temperature
ASV1261	2.84705614394716e-05	5.69411228789432e-05	29	Temperature
ASV1355	2.84705614394716e-05	5.69411228789432e-05	29	Temperature
ASV1482	2.84705614394716e-05	5.69411228789432e-05	29	Temperature
ASV1703	2.84705614394716e-05	5.69411228789432e-05	29	Temperature
ASV1921	2.84705614394716e-05	5.69411228789432e-05	29	Temperature
ASV1923	2.84705614394716e-05	5.69411228789432e-05	29	Temperature
ASV2043	2.84705614394716e-05	5.69411228789432e-05	29	Temperature
ASV2044	2.84705614394716e-05	5.69411228789432e-05	29	Temperature
ASV2216	2.84705614394716e-05	5.69411228789432e-05	29	Temperature
ASV2221	2.84705614394716e-05	5.69411228789432e-05	29	Temperature
ASV2225	2.84705614394716e-05	5.69411228789432e-05	29	Temperature
ASV237	2.84705614394716e-05	5.69411228789432e-05	29	Temperature
ASV2381	2.84705614394716e-05	5.69411228789432e-05	29	Temperature
ASV2382	2.84705614394716e-05	5.69411228789432e-05	29	Temperature
ASV2577	2.84705614394716e-05	5.69411228789432e-05	29	Temperature
ASV2842	2.84705614394716e-05	5.69411228789432e-05	29	Temperature
ASV2846	2.84705614394716e-05	5.69411228789432e-05	29	Temperature
ASV2849	2.84705614394716e-05	5.69411228789432e-05	29	Temperature
ASV2851	2.84705614394716e-05	5.69411228789432e-05	29	Temperature
ASV294	4.27058421592074e-05	5.45169745903848e-05	29	Temperature
ASV331	2.84705614394716e-05	5.69411228789432e-05	29	Temperature
ASV382	2.84705614394716e-05	5.69411228789432e-05	29	Temperature
ASV384	2.84705614394716e-05	5.69411228789432e-05	29	Temperature
ASV42	4.27058421592074e-05	5.45169745903848e-05	29	Temperature
ASV429	2.84705614394716e-05	5.69411228789432e-05	29	Temperature
ASV440	2.84705614394716e-05	5.69411228789432e-05	29	Temperature
ASV50	5.21960293056979e-05	6.07668473354672e-05	29	Temperature
ASV523	6.16862164521884e-05	5.22678752162444e-05	29	Temperature
ASV528	2.84705614394716e-05	5.69411228789432e-05	29	Temperature
ASV539	4.74509357324526e-05	5.69411228789432e-05	29	Temperature
ASV696	2.84705614394716e-05	5.69411228789432e-05	29	Temperature
ASV736	2.84705614394716e-05	5.69411228789432e-05	29	Temperature
ASV768	2.84705614394716e-05	5.69411228789432e-05	29	Temperature
ASV81	4.27058421592074e-05	5.45169745903848e-05	29	Temperature
ASV859	2.84705614394716e-05	5.69411228789432e-05	29	Temperature
ASV876	2.84705614394716e-05	5.69411228789432e-05	29	Temperature
ASV900	2.84705614394716e-05	5.69411228789432e-05	29	Temperature
ASV91	2.84705614394716e-05	5.69411228789432e-05	29	Temperature
ASV109	2.37254678662263e-05	4.74509357324526e-05	29	Temperature
ASV1116	2.37254678662263e-05	4.74509357324526e-05	29	Temperature
ASV1127	2.37254678662263e-05	4.74509357324526e-05	29	Temperature
ASV1176	2.37254678662263e-05	4.74509357324526e-05	29	Temperature
ASV1197	2.37254678662263e-05	4.74509357324526e-05	29	Temperature
ASV128	3.79607485859621e-05	4.64922321448426e-05	29	Temperature
ASV1354	2.37254678662263e-05	4.74509357324526e-05	29	Temperature
ASV1622	2.37254678662263e-05	4.74509357324526e-05	29	Temperature
ASV1743	2.37254678662263e-05	4.74509357324526e-05	29	Temperature
ASV1830	2.37254678662263e-05	4.74509357324526e-05	29	Temperature
ASV1901	2.37254678662263e-05	4.74509357324526e-05	29	Temperature
ASV1930	2.37254678662263e-05	4.74509357324526e-05	29	Temperature
ASV210	2.37254678662263e-05	4.74509357324526e-05	29	Temperature
ASV2171	2.37254678662263e-05	4.74509357324526e-05	29	Temperature
ASV2223	2.37254678662263e-05	4.74509357324526e-05	29	Temperature
ASV2384	2.37254678662263e-05	4.74509357324526e-05	29	Temperature
ASV247	2.37254678662263e-05	4.74509357324526e-05	29	Temperature
ASV2574	2.37254678662263e-05	4.74509357324526e-05	29	Temperature
ASV2575	2.37254678662263e-05	4.74509357324526e-05	29	Temperature
ASV2579	2.37254678662263e-05	4.74509357324526e-05	29	Temperature
ASV27	2.37254678662263e-05	4.74509357324526e-05	29	Temperature
ASV2839	2.37254678662263e-05	4.74509357324526e-05	29	Temperature
ASV2845	2.37254678662263e-05	4.74509357324526e-05	29	Temperature
ASV3162	2.37254678662263e-05	4.74509357324526e-05	29	Temperature
ASV323	4.74509357324526e-05	5.47916210368623e-05	29	Temperature
ASV341	2.37254678662263e-05	4.74509357324526e-05	29	Temperature
ASV372	2.37254678662263e-05	4.74509357324526e-05	29	Temperature
ASV377	5.21960293056979e-05	4.20862426946123e-05	29	Temperature
ASV381	2.37254678662263e-05	4.74509357324526e-05	29	Temperature
ASV383	2.37254678662263e-05	4.74509357324526e-05	29	Temperature
ASV40	3.79607485859621e-05	4.64922321448426e-05	29	Temperature
ASV589	2.37254678662263e-05	4.74509357324526e-05	29	Temperature
ASV636	2.37254678662263e-05	4.74509357324526e-05	29	Temperature
ASV71	2.37254678662263e-05	4.74509357324526e-05	29	Temperature
ASV712	2.37254678662263e-05	4.74509357324526e-05	29	Temperature
ASV757	4.74509357324526e-05	5.47916210368623e-05	29	Temperature
ASV83	2.37254678662263e-05	4.74509357324526e-05	29	Temperature
ASV87	4.74509357324526e-05	5.47916210368623e-05	29	Temperature
ASV945	2.37254678662263e-05	4.74509357324526e-05	29	Temperature
ASV980	2.37254678662263e-05	4.74509357324526e-05	29	Temperature
ASV1003	1.89803742929811e-05	3.79607485859621e-05	29	Temperature
ASV1010	1.89803742929811e-05	3.79607485859621e-05	29	Temperature
ASV1012	1.89803742929811e-05	3.79607485859621e-05	29	Temperature
ASV102	1.89803742929811e-05	3.79607485859621e-05	29	Temperature
ASV1238	1.89803742929811e-05	3.79607485859621e-05	29	Temperature
ASV1243	1.89803742929811e-05	3.79607485859621e-05	29	Temperature
ASV1318	1.89803742929811e-05	3.79607485859621e-05	29	Temperature
ASV1347	1.89803742929811e-05	3.79607485859621e-05	29	Temperature
ASV1349	1.89803742929811e-05	3.79607485859621e-05	29	Temperature
ASV165	1.89803742929811e-05	3.79607485859621e-05	29	Temperature
ASV1671	1.89803742929811e-05	3.79607485859621e-05	29	Temperature
ASV171	1.89803742929811e-05	3.79607485859621e-05	29	Temperature
ASV1804	1.89803742929811e-05	3.79607485859621e-05	29	Temperature
ASV1826	1.89803742929811e-05	3.79607485859621e-05	29	Temperature
ASV2227	1.89803742929811e-05	3.79607485859621e-05	29	Temperature
ASV2230	3.79607485859621e-05	4.38332968294899e-05	29	Temperature
ASV2379	1.89803742929811e-05	3.79607485859621e-05	29	Temperature
ASV2380	1.89803742929811e-05	3.79607485859621e-05	29	Temperature
ASV2383	1.89803742929811e-05	3.79607485859621e-05	29	Temperature
ASV244	1.89803742929811e-05	3.79607485859621e-05	29	Temperature
ASV2477	1.89803742929811e-05	3.79607485859621e-05	29	Temperature
ASV2573	1.89803742929811e-05	3.79607485859621e-05	29	Temperature
ASV2576	1.89803742929811e-05	3.79607485859621e-05	29	Temperature
ASV2578	1.89803742929811e-05	3.79607485859621e-05	29	Temperature
ASV278	1.89803742929811e-05	3.79607485859621e-05	29	Temperature
ASV2841	1.89803742929811e-05	3.79607485859621e-05	29	Temperature
ASV2843	1.89803742929811e-05	3.79607485859621e-05	29	Temperature
ASV2844	1.89803742929811e-05	3.79607485859621e-05	29	Temperature
ASV2847	1.89803742929811e-05	3.79607485859621e-05	29	Temperature
ASV2848	1.89803742929811e-05	3.79607485859621e-05	29	Temperature
ASV2850	1.89803742929811e-05	3.79607485859621e-05	29	Temperature
ASV309	1.89803742929811e-05	3.79607485859621e-05	29	Temperature
ASV3160	1.89803742929811e-05	3.79607485859621e-05	29	Temperature
ASV3163	1.89803742929811e-05	3.79607485859621e-05	29	Temperature
ASV337	2.84705614394716e-05	3.63446497269232e-05	29	Temperature
ASV35	1.89803742929811e-05	3.79607485859621e-05	29	Temperature
ASV414	1.89803742929811e-05	3.79607485859621e-05	29	Temperature
ASV48	1.89803742929811e-05	3.79607485859621e-05	29	Temperature
ASV542	1.89803742929811e-05	3.79607485859621e-05	29	Temperature
ASV546	1.89803742929811e-05	3.79607485859621e-05	29	Temperature
ASV56	1.89803742929811e-05	3.79607485859621e-05	29	Temperature
ASV561	1.89803742929811e-05	3.79607485859621e-05	29	Temperature
ASV657	1.89803742929811e-05	3.79607485859621e-05	29	Temperature
ASV79	1.89803742929811e-05	3.79607485859621e-05	29	Temperature
ASV887	1.89803742929811e-05	3.79607485859621e-05	29	Temperature
ASV972	1.89803742929811e-05	3.79607485859621e-05	29	Temperature
ASV995	1.89803742929811e-05	3.79607485859621e-05	29	Temperature
ASV1073	1.42352807197358e-05	2.84705614394716e-05	29	Temperature
ASV1095	1.42352807197358e-05	2.84705614394716e-05	29	Temperature
ASV1112	1.42352807197358e-05	2.84705614394716e-05	29	Temperature
ASV1126	1.42352807197358e-05	2.84705614394716e-05	29	Temperature
ASV129	1.42352807197358e-05	2.84705614394716e-05	29	Temperature
ASV1376	2.37254678662263e-05	2.84705614394716e-05	29	Temperature
ASV1525	1.42352807197358e-05	2.84705614394716e-05	29	Temperature
ASV1546	1.42352807197358e-05	2.84705614394716e-05	29	Temperature
ASV155	1.42352807197358e-05	2.84705614394716e-05	29	Temperature
ASV1620	1.42352807197358e-05	2.84705614394716e-05	29	Temperature
ASV1909	1.42352807197358e-05	2.84705614394716e-05	29	Temperature
ASV207	1.42352807197358e-05	2.84705614394716e-05	29	Temperature
ASV215	1.42352807197358e-05	2.84705614394716e-05	29	Temperature
ASV2170	1.42352807197358e-05	2.84705614394716e-05	29	Temperature
ASV2229	1.42352807197358e-05	2.84705614394716e-05	29	Temperature
ASV236	1.42352807197358e-05	2.84705614394716e-05	29	Temperature
ASV2500	1.42352807197358e-05	2.84705614394716e-05	29	Temperature
ASV2703	1.42352807197358e-05	2.84705614394716e-05	29	Temperature
ASV284	1.42352807197358e-05	2.84705614394716e-05	29	Temperature
ASV2840	1.42352807197358e-05	2.84705614394716e-05	29	Temperature
ASV3074	1.42352807197358e-05	2.84705614394716e-05	29	Temperature
ASV435	1.42352807197358e-05	2.84705614394716e-05	29	Temperature
ASV460	1.42352807197358e-05	2.84705614394716e-05	29	Temperature
ASV582	1.42352807197358e-05	2.84705614394716e-05	29	Temperature
ASV609	1.42352807197358e-05	2.84705614394716e-05	29	Temperature
ASV779	1.42352807197358e-05	2.84705614394716e-05	29	Temperature
ASV812	1.42352807197358e-05	2.84705614394716e-05	29	Temperature
ASV930	1.42352807197358e-05	2.84705614394716e-05	29	Temperature
ASV954	1.42352807197358e-05	2.84705614394716e-05	29	Temperature
ASV1025	9.49018714649053e-06	1.89803742929811e-05	29	Temperature
ASV114	9.49018714649053e-06	1.89803742929811e-05	29	Temperature
ASV1241	9.49018714649053e-06	1.89803742929811e-05	29	Temperature
ASV1458	9.49018714649053e-06	1.89803742929811e-05	29	Temperature
ASV1527	9.49018714649053e-06	1.89803742929811e-05	29	Temperature
ASV1531	9.49018714649053e-06	1.89803742929811e-05	29	Temperature
ASV1587	9.49018714649053e-06	1.89803742929811e-05	29	Temperature
ASV1645	9.49018714649053e-06	1.89803742929811e-05	29	Temperature
ASV1658	9.49018714649053e-06	1.89803742929811e-05	29	Temperature
ASV1680	9.49018714649053e-06	1.89803742929811e-05	29	Temperature
ASV17	9.49018714649053e-06	1.89803742929811e-05	29	Temperature
ASV1722	9.49018714649053e-06	1.89803742929811e-05	29	Temperature
ASV1723	9.49018714649053e-06	1.89803742929811e-05	29	Temperature
ASV184	9.49018714649053e-06	1.89803742929811e-05	29	Temperature
ASV190	9.49018714649053e-06	1.89803742929811e-05	29	Temperature
ASV1973	9.49018714649053e-06	1.89803742929811e-05	29	Temperature
ASV226	9.49018714649053e-06	1.89803742929811e-05	29	Temperature
ASV2385	9.49018714649053e-06	1.89803742929811e-05	29	Temperature
ASV2534	9.49018714649053e-06	1.89803742929811e-05	29	Temperature
ASV2936	9.49018714649053e-06	1.89803742929811e-05	29	Temperature
ASV3161	9.49018714649053e-06	1.89803742929811e-05	29	Temperature
ASV327	9.49018714649053e-06	1.89803742929811e-05	29	Temperature
ASV397	9.49018714649053e-06	1.89803742929811e-05	29	Temperature
ASV428	9.49018714649053e-06	1.89803742929811e-05	29	Temperature
ASV469	9.49018714649053e-06	1.89803742929811e-05	29	Temperature
ASV537	9.49018714649053e-06	1.89803742929811e-05	29	Temperature
ASV727	9.49018714649053e-06	1.89803742929811e-05	29	Temperature
ASV841	9.49018714649053e-06	1.89803742929811e-05	29	Temperature
ASV872	9.49018714649053e-06	1.89803742929811e-05	29	Temperature
ASV974	9.49018714649053e-06	1.89803742929811e-05	29	Temperature
ASV1085	4.74509357324526e-06	9.49018714649053e-06	29	Temperature
ASV1309	4.74509357324526e-06	9.49018714649053e-06	29	Temperature
ASV1406	4.74509357324526e-06	9.49018714649053e-06	29	Temperature
ASV1481	4.74509357324526e-06	9.49018714649053e-06	29	Temperature
ASV1539	4.74509357324526e-06	9.49018714649053e-06	29	Temperature
ASV1925	4.74509357324526e-06	9.49018714649053e-06	29	Temperature
ASV2164	4.74509357324526e-06	9.49018714649053e-06	29	Temperature
ASV2345	4.74509357324526e-06	9.49018714649053e-06	29	Temperature
ASV249	4.74509357324526e-06	9.49018714649053e-06	29	Temperature
ASV2540	4.74509357324526e-06	9.49018714649053e-06	29	Temperature
ASV290	4.74509357324526e-06	9.49018714649053e-06	29	Temperature
ASV358	4.74509357324526e-06	9.49018714649053e-06	29	Temperature
ASV371	4.74509357324526e-06	9.49018714649053e-06	29	Temperature
ASV686	4.74509357324526e-06	9.49018714649053e-06	29	Temperature
ASV745	4.74509357324526e-06	9.49018714649053e-06	29	Temperature
ASV817	4.74509357324526e-06	9.49018714649053e-06	29	Temperature
ASV821	4.74509357324526e-06	9.49018714649053e-06	29	Temperature
ASV891	4.74509357324526e-06	9.49018714649053e-06	29	Temperature
ASV919	4.74509357324526e-06	9.49018714649053e-06	29	Temperature
ASV920	4.74509357324526e-06	9.49018714649053e-06	29	Temperature
ASV1000	0	0	29	Temperature
ASV1001	0	0	29	Temperature
ASV1002	0	0	29	Temperature
ASV1004	0	0	29	Temperature
ASV1006	0	0	29	Temperature
ASV1007	0	0	29	Temperature
ASV1008	0	0	29	Temperature
ASV1009	0	0	29	Temperature
ASV1011	0	0	29	Temperature
ASV1013	0	0	29	Temperature
ASV1014	0	0	29	Temperature
ASV1015	0	0	29	Temperature
ASV1016	0	0	29	Temperature
ASV1017	0	0	29	Temperature
ASV1018	0	0	29	Temperature
ASV1019	0	0	29	Temperature
ASV1020	0	0	29	Temperature
ASV1021	0	0	29	Temperature
ASV1022	0	0	29	Temperature
ASV1023	0	0	29	Temperature
ASV1024	0	0	29	Temperature
ASV1026	0	0	29	Temperature
ASV1027	0	0	29	Temperature
ASV1028	0	0	29	Temperature
ASV1029	0	0	29	Temperature
ASV1030	0	0	29	Temperature
ASV1031	0	0	29	Temperature
ASV1032	0	0	29	Temperature
ASV1033	0	0	29	Temperature
ASV1034	0	0	29	Temperature
ASV1035	0	0	29	Temperature
ASV1036	0	0	29	Temperature
ASV1037	0	0	29	Temperature
ASV1038	0	0	29	Temperature
ASV1039	0	0	29	Temperature
ASV104	0	0	29	Temperature
ASV1040	0	0	29	Temperature
ASV1043	0	0	29	Temperature
ASV1044	0	0	29	Temperature
ASV1045	0	0	29	Temperature
ASV1046	0	0	29	Temperature
ASV1047	0	0	29	Temperature
ASV1048	0	0	29	Temperature
ASV1049	0	0	29	Temperature
ASV105	0	0	29	Temperature
ASV1050	0	0	29	Temperature
ASV1051	0	0	29	Temperature
ASV1052	0	0	29	Temperature
ASV1053	0	0	29	Temperature
ASV1054	0	0	29	Temperature
ASV1055	0	0	29	Temperature
ASV1056	0	0	29	Temperature
ASV1057	0	0	29	Temperature
ASV1058	0	0	29	Temperature
ASV1059	0	0	29	Temperature
ASV106	0	0	29	Temperature
ASV1060	0	0	29	Temperature
ASV1061	0	0	29	Temperature
ASV1063	0	0	29	Temperature
ASV1065	0	0	29	Temperature
ASV1066	0	0	29	Temperature
ASV1067	0	0	29	Temperature
ASV1068	0	0	29	Temperature
ASV1069	0	0	29	Temperature
ASV107	0	0	29	Temperature
ASV1070	0	0	29	Temperature
ASV1071	0	0	29	Temperature
ASV1072	0	0	29	Temperature
ASV1074	0	0	29	Temperature
ASV1077	0	0	29	Temperature
ASV1078	0	0	29	Temperature
ASV1079	0	0	29	Temperature
ASV1080	0	0	29	Temperature
ASV1081	0	0	29	Temperature
ASV1082	0	0	29	Temperature
ASV1083	0	0	29	Temperature
ASV1084	0	0	29	Temperature
ASV1086	0	0	29	Temperature
ASV1087	0	0	29	Temperature
ASV1088	0	0	29	Temperature
ASV1089	0	0	29	Temperature
ASV1090	0	0	29	Temperature
ASV1091	0	0	29	Temperature
ASV1092	0	0	29	Temperature
ASV1094	0	0	29	Temperature
ASV1096	0	0	29	Temperature
ASV1097	0	0	29	Temperature
ASV1098	0	0	29	Temperature
ASV1099	0	0	29	Temperature
ASV110	0	0	29	Temperature
ASV1100	0	0	29	Temperature
ASV1101	0	0	29	Temperature
ASV1102	0	0	29	Temperature
ASV1103	0	0	29	Temperature
ASV1104	0	0	29	Temperature
ASV1105	0	0	29	Temperature
ASV1106	0	0	29	Temperature
ASV1107	0	0	29	Temperature
ASV1108	0	0	29	Temperature
ASV1109	0	0	29	Temperature
ASV1110	0	0	29	Temperature
ASV1111	0	0	29	Temperature
ASV1113	0	0	29	Temperature
ASV1114	0	0	29	Temperature
ASV1115	0	0	29	Temperature
ASV1117	0	0	29	Temperature
ASV1118	0	0	29	Temperature
ASV1119	0	0	29	Temperature
ASV112	0	0	29	Temperature
ASV1120	0	0	29	Temperature
ASV1121	0	0	29	Temperature
ASV1122	0	0	29	Temperature
ASV1123	0	0	29	Temperature
ASV1124	0	0	29	Temperature
ASV1125	0	0	29	Temperature
ASV113	0	0	29	Temperature
ASV1130	0	0	29	Temperature
ASV1131	0	0	29	Temperature
ASV1132	0	0	29	Temperature
ASV1133	0	0	29	Temperature
ASV1134	0	0	29	Temperature
ASV1135	0	0	29	Temperature
ASV1136	0	0	29	Temperature
ASV1137	0	0	29	Temperature
ASV1138	0	0	29	Temperature
ASV1139	0	0	29	Temperature
ASV1140	0	0	29	Temperature
ASV1142	0	0	29	Temperature
ASV1143	0	0	29	Temperature
ASV1144	0	0	29	Temperature
ASV1145	0	0	29	Temperature
ASV1146	0	0	29	Temperature
ASV1147	0	0	29	Temperature
ASV1148	0	0	29	Temperature
ASV1149	0	0	29	Temperature
ASV1150	0	0	29	Temperature
ASV1151	0	0	29	Temperature
ASV1152	0	0	29	Temperature
ASV1153	0	0	29	Temperature
ASV1154	0	0	29	Temperature
ASV1155	0	0	29	Temperature
ASV1156	0	0	29	Temperature
ASV1157	0	0	29	Temperature
ASV1159	0	0	29	Temperature
ASV116	0	0	29	Temperature
ASV1160	0	0	29	Temperature
ASV1161	0	0	29	Temperature
ASV1162	0	0	29	Temperature
ASV1163	0	0	29	Temperature
ASV1164	0	0	29	Temperature
ASV1165	0	0	29	Temperature
ASV1166	0	0	29	Temperature
ASV1167	0	0	29	Temperature
ASV1168	0	0	29	Temperature
ASV1169	0	0	29	Temperature
ASV1170	0	0	29	Temperature
ASV1171	0	0	29	Temperature
ASV1173	0	0	29	Temperature
ASV1174	0	0	29	Temperature
ASV1175	0	0	29	Temperature
ASV1177	0	0	29	Temperature
ASV1178	0	0	29	Temperature
ASV1179	0	0	29	Temperature
ASV118	0	0	29	Temperature
ASV1180	0	0	29	Temperature
ASV1181	0	0	29	Temperature
ASV1182	0	0	29	Temperature
ASV1183	0	0	29	Temperature
ASV1184	0	0	29	Temperature
ASV1185	0	0	29	Temperature
ASV1186	0	0	29	Temperature
ASV1187	0	0	29	Temperature
ASV1188	0	0	29	Temperature
ASV1189	0	0	29	Temperature
ASV1190	0	0	29	Temperature
ASV1191	0	0	29	Temperature
ASV1192	0	0	29	Temperature
ASV1193	0	0	29	Temperature
ASV1194	0	0	29	Temperature
ASV1195	0	0	29	Temperature
ASV1196	0	0	29	Temperature
ASV1198	0	0	29	Temperature
ASV1199	0	0	29	Temperature
ASV12	0	0	29	Temperature
ASV120	0	0	29	Temperature
ASV1200	0	0	29	Temperature
ASV1201	0	0	29	Temperature
ASV1202	0	0	29	Temperature
ASV1203	0	0	29	Temperature
ASV1204	0	0	29	Temperature
ASV1205	0	0	29	Temperature
ASV1206	0	0	29	Temperature
ASV1207	0	0	29	Temperature
ASV1208	0	0	29	Temperature
ASV1209	0	0	29	Temperature
ASV121	0	0	29	Temperature
ASV1210	0	0	29	Temperature
ASV1211	0	0	29	Temperature
ASV1212	0	0	29	Temperature
ASV1213	0	0	29	Temperature
ASV1214	0	0	29	Temperature
ASV1215	0	0	29	Temperature
ASV1216	0	0	29	Temperature
ASV1217	0	0	29	Temperature
ASV1218	0	0	29	Temperature
ASV1219	0	0	29	Temperature
ASV1220	0	0	29	Temperature
ASV1221	0	0	29	Temperature
ASV1222	0	0	29	Temperature
ASV1223	0	0	29	Temperature
ASV1225	0	0	29	Temperature
ASV1227	0	0	29	Temperature
ASV1228	0	0	29	Temperature
ASV1229	0	0	29	Temperature
ASV1230	0	0	29	Temperature
ASV1231	0	0	29	Temperature
ASV1232	0	0	29	Temperature
ASV1233	0	0	29	Temperature
ASV1234	0	0	29	Temperature
ASV1235	0	0	29	Temperature
ASV1236	0	0	29	Temperature
ASV1237	0	0	29	Temperature
ASV1239	0	0	29	Temperature
ASV124	0	0	29	Temperature
ASV1240	0	0	29	Temperature
ASV1242	0	0	29	Temperature
ASV1244	0	0	29	Temperature
ASV1245	0	0	29	Temperature
ASV1246	0	0	29	Temperature
ASV1247	0	0	29	Temperature
ASV1248	0	0	29	Temperature
ASV1249	0	0	29	Temperature
ASV125	0	0	29	Temperature
ASV1250	0	0	29	Temperature
ASV1251	0	0	29	Temperature
ASV1252	0	0	29	Temperature
ASV1253	0	0	29	Temperature
ASV1254	0	0	29	Temperature
ASV1255	0	0	29	Temperature
ASV1256	0	0	29	Temperature
ASV1257	0	0	29	Temperature
ASV1258	0	0	29	Temperature
ASV1259	0	0	29	Temperature
ASV126	0	0	29	Temperature
ASV1260	0	0	29	Temperature
ASV1262	0	0	29	Temperature
ASV1263	0	0	29	Temperature
ASV1264	0	0	29	Temperature
ASV1265	0	0	29	Temperature
ASV1266	0	0	29	Temperature
ASV1267	0	0	29	Temperature
ASV1268	0	0	29	Temperature
ASV1269	0	0	29	Temperature
ASV1270	0	0	29	Temperature
ASV1271	0	0	29	Temperature
ASV1272	0	0	29	Temperature
ASV1273	0	0	29	Temperature
ASV1274	0	0	29	Temperature
ASV1275	0	0	29	Temperature
ASV1276	0	0	29	Temperature
ASV1277	0	0	29	Temperature
ASV1278	0	0	29	Temperature
ASV1279	0	0	29	Temperature
ASV1280	0	0	29	Temperature
ASV1281	0	0	29	Temperature
ASV1282	0	0	29	Temperature
ASV1283	0	0	29	Temperature
ASV1284	0	0	29	Temperature
ASV1285	0	0	29	Temperature
ASV1286	0	0	29	Temperature
ASV1287	0	0	29	Temperature
ASV1288	0	0	29	Temperature
ASV1289	0	0	29	Temperature
ASV1290	0	0	29	Temperature
ASV1291	0	0	29	Temperature
ASV1292	0	0	29	Temperature
ASV1294	0	0	29	Temperature
ASV1295	0	0	29	Temperature
ASV1296	0	0	29	Temperature
ASV1297	0	0	29	Temperature
ASV1298	0	0	29	Temperature
ASV1299	0	0	29	Temperature
ASV130	0	0	29	Temperature
ASV1300	0	0	29	Temperature
ASV1301	0	0	29	Temperature
ASV1302	0	0	29	Temperature
ASV1303	0	0	29	Temperature
ASV1304	0	0	29	Temperature
ASV1305	0	0	29	Temperature
ASV1306	0	0	29	Temperature
ASV1307	0	0	29	Temperature
ASV1308	0	0	29	Temperature
ASV1310	0	0	29	Temperature
ASV1311	0	0	29	Temperature
ASV1312	0	0	29	Temperature
ASV1313	0	0	29	Temperature
ASV1314	0	0	29	Temperature
ASV1315	0	0	29	Temperature
ASV1316	0	0	29	Temperature
ASV1317	0	0	29	Temperature
ASV1319	0	0	29	Temperature
ASV1320	0	0	29	Temperature
ASV1321	0	0	29	Temperature
ASV1322	0	0	29	Temperature
ASV1323	0	0	29	Temperature
ASV1324	0	0	29	Temperature
ASV1325	0	0	29	Temperature
ASV1326	0	0	29	Temperature
ASV1327	0	0	29	Temperature
ASV133	0	0	29	Temperature
ASV1331	0	0	29	Temperature
ASV1332	0	0	29	Temperature
ASV1333	0	0	29	Temperature
ASV1334	0	0	29	Temperature
ASV1335	0	0	29	Temperature
ASV1336	0	0	29	Temperature
ASV1337	0	0	29	Temperature
ASV1338	0	0	29	Temperature
ASV1339	0	0	29	Temperature
ASV134	0	0	29	Temperature
ASV1340	0	0	29	Temperature
ASV1341	0	0	29	Temperature
ASV1342	0	0	29	Temperature
ASV1343	0	0	29	Temperature
ASV1344	0	0	29	Temperature
ASV1345	0	0	29	Temperature
ASV1346	0	0	29	Temperature
ASV1348	0	0	29	Temperature
ASV135	0	0	29	Temperature
ASV1350	0	0	29	Temperature
ASV1351	0	0	29	Temperature
ASV1352	0	0	29	Temperature
ASV1353	0	0	29	Temperature
ASV1356	0	0	29	Temperature
ASV1357	0	0	29	Temperature
ASV1358	0	0	29	Temperature
ASV1359	0	0	29	Temperature
ASV1360	0	0	29	Temperature
ASV1361	0	0	29	Temperature
ASV1362	0	0	29	Temperature
ASV1363	0	0	29	Temperature
ASV1364	0	0	29	Temperature
ASV1365	0	0	29	Temperature
ASV1366	0	0	29	Temperature
ASV1367	0	0	29	Temperature
ASV1368	0	0	29	Temperature
ASV1369	0	0	29	Temperature
ASV137	0	0	29	Temperature
ASV1370	0	0	29	Temperature
ASV1371	0	0	29	Temperature
ASV1372	0	0	29	Temperature
ASV1373	0	0	29	Temperature
ASV1374	0	0	29	Temperature
ASV1375	0	0	29	Temperature
ASV138	0	0	29	Temperature
ASV1380	0	0	29	Temperature
ASV1381	0	0	29	Temperature
ASV1382	0	0	29	Temperature
ASV1383	0	0	29	Temperature
ASV1384	0	0	29	Temperature
ASV1385	0	0	29	Temperature
ASV1386	0	0	29	Temperature
ASV1387	0	0	29	Temperature
ASV1388	0	0	29	Temperature
ASV1389	0	0	29	Temperature
ASV139	0	0	29	Temperature
ASV1390	0	0	29	Temperature
ASV1391	0	0	29	Temperature
ASV1392	0	0	29	Temperature
ASV1393	0	0	29	Temperature
ASV1394	0	0	29	Temperature
ASV1395	0	0	29	Temperature
ASV1396	0	0	29	Temperature
ASV1397	0	0	29	Temperature
ASV1398	0	0	29	Temperature
ASV1399	0	0	29	Temperature
ASV1400	0	0	29	Temperature
ASV1401	0	0	29	Temperature
ASV1402	0	0	29	Temperature
ASV1403	0	0	29	Temperature
ASV1404	0	0	29	Temperature
ASV1405	0	0	29	Temperature
ASV1408	0	0	29	Temperature
ASV1409	0	0	29	Temperature
ASV141	0	0	29	Temperature
ASV1410	0	0	29	Temperature
ASV1411	0	0	29	Temperature
ASV1412	0	0	29	Temperature
ASV1413	0	0	29	Temperature
ASV1414	0	0	29	Temperature
ASV1415	0	0	29	Temperature
ASV1416	0	0	29	Temperature
ASV1417	0	0	29	Temperature
ASV1418	0	0	29	Temperature
ASV1419	0	0	29	Temperature
ASV142	0	0	29	Temperature
ASV1420	0	0	29	Temperature
ASV1421	0	0	29	Temperature
ASV1422	0	0	29	Temperature
ASV1423	0	0	29	Temperature
ASV1424	0	0	29	Temperature
ASV1425	0	0	29	Temperature
ASV1426	0	0	29	Temperature
ASV1427	0	0	29	Temperature
ASV1428	0	0	29	Temperature
ASV1429	0	0	29	Temperature
ASV1430	0	0	29	Temperature
ASV1431	0	0	29	Temperature
ASV1432	0	0	29	Temperature
ASV1433	0	0	29	Temperature
ASV1434	0	0	29	Temperature
ASV1435	0	0	29	Temperature
ASV1436	0	0	29	Temperature
ASV1437	0	0	29	Temperature
ASV1438	0	0	29	Temperature
ASV1439	0	0	29	Temperature
ASV1440	0	0	29	Temperature
ASV1441	0	0	29	Temperature
ASV1442	0	0	29	Temperature
ASV1443	0	0	29	Temperature
ASV1444	0	0	29	Temperature
ASV1445	0	0	29	Temperature
ASV1446	0	0	29	Temperature
ASV1447	0	0	29	Temperature
ASV1448	0	0	29	Temperature
ASV1449	0	0	29	Temperature
ASV145	0	0	29	Temperature
ASV1450	0	0	29	Temperature
ASV1451	0	0	29	Temperature
ASV1452	0	0	29	Temperature
ASV1453	0	0	29	Temperature
ASV1454	0	0	29	Temperature
ASV1455	0	0	29	Temperature
ASV1456	0	0	29	Temperature
ASV1457	0	0	29	Temperature
ASV1459	0	0	29	Temperature
ASV1460	0	0	29	Temperature
ASV1461	0	0	29	Temperature
ASV1462	0	0	29	Temperature
ASV1463	0	0	29	Temperature
ASV1464	0	0	29	Temperature
ASV1465	0	0	29	Temperature
ASV1466	0	0	29	Temperature
ASV1467	0	0	29	Temperature
ASV1468	0	0	29	Temperature
ASV1469	0	0	29	Temperature
ASV1470	0	0	29	Temperature
ASV1471	0	0	29	Temperature
ASV1472	0	0	29	Temperature
ASV1473	0	0	29	Temperature
ASV1474	0	0	29	Temperature
ASV1475	0	0	29	Temperature
ASV1476	0	0	29	Temperature
ASV1477	0	0	29	Temperature
ASV1478	0	0	29	Temperature
ASV1479	0	0	29	Temperature
ASV148	0	0	29	Temperature
ASV1480	0	0	29	Temperature
ASV1485	0	0	29	Temperature
ASV1486	0	0	29	Temperature
ASV1487	0	0	29	Temperature
ASV1488	0	0	29	Temperature
ASV1489	0	0	29	Temperature
ASV149	0	0	29	Temperature
ASV1490	0	0	29	Temperature
ASV1491	0	0	29	Temperature
ASV1492	0	0	29	Temperature
ASV1493	0	0	29	Temperature
ASV1494	0	0	29	Temperature
ASV1495	0	0	29	Temperature
ASV1496	0	0	29	Temperature
ASV1497	0	0	29	Temperature
ASV1498	0	0	29	Temperature
ASV1499	0	0	29	Temperature
ASV150	0	0	29	Temperature
ASV1500	0	0	29	Temperature
ASV1501	0	0	29	Temperature
ASV1502	0	0	29	Temperature
ASV1503	0	0	29	Temperature
ASV1504	0	0	29	Temperature
ASV1505	0	0	29	Temperature
ASV1506	0	0	29	Temperature
ASV1507	0	0	29	Temperature
ASV1508	0	0	29	Temperature
ASV1509	0	0	29	Temperature
ASV1510	0	0	29	Temperature
ASV1512	0	0	29	Temperature
ASV1513	0	0	29	Temperature
ASV1514	0	0	29	Temperature
ASV1515	0	0	29	Temperature
ASV1516	0	0	29	Temperature
ASV1517	0	0	29	Temperature
ASV1518	0	0	29	Temperature
ASV1519	0	0	29	Temperature
ASV152	0	0	29	Temperature
ASV1520	0	0	29	Temperature
ASV1521	0	0	29	Temperature
ASV1522	0	0	29	Temperature
ASV1523	0	0	29	Temperature
ASV1524	0	0	29	Temperature
ASV1526	0	0	29	Temperature
ASV1528	0	0	29	Temperature
ASV1529	0	0	29	Temperature
ASV153	0	0	29	Temperature
ASV1530	0	0	29	Temperature
ASV1532	0	0	29	Temperature
ASV1534	0	0	29	Temperature
ASV1535	0	0	29	Temperature
ASV1536	0	0	29	Temperature
ASV1537	0	0	29	Temperature
ASV1538	0	0	29	Temperature
ASV154	0	0	29	Temperature
ASV1540	0	0	29	Temperature
ASV1541	0	0	29	Temperature
ASV1542	0	0	29	Temperature
ASV1543	0	0	29	Temperature
ASV1544	0	0	29	Temperature
ASV1545	0	0	29	Temperature
ASV1547	0	0	29	Temperature
ASV1548	0	0	29	Temperature
ASV1553	0	0	29	Temperature
ASV1554	0	0	29	Temperature
ASV1555	0	0	29	Temperature
ASV1556	0	0	29	Temperature
ASV1557	0	0	29	Temperature
ASV1558	0	0	29	Temperature
ASV1559	0	0	29	Temperature
ASV1560	0	0	29	Temperature
ASV1561	0	0	29	Temperature
ASV1562	0	0	29	Temperature
ASV1563	0	0	29	Temperature
ASV1564	0	0	29	Temperature
ASV1565	0	0	29	Temperature
ASV1566	0	0	29	Temperature
ASV1567	0	0	29	Temperature
ASV1568	0	0	29	Temperature
ASV1569	0	0	29	Temperature
ASV157	0	0	29	Temperature
ASV1570	0	0	29	Temperature
ASV1571	0	0	29	Temperature
ASV1572	0	0	29	Temperature
ASV1573	0	0	29	Temperature
ASV1574	0	0	29	Temperature
ASV1575	0	0	29	Temperature
ASV1576	0	0	29	Temperature
ASV1577	0	0	29	Temperature
ASV1578	0	0	29	Temperature
ASV1579	0	0	29	Temperature
ASV1580	0	0	29	Temperature
ASV1581	0	0	29	Temperature
ASV1582	0	0	29	Temperature
ASV1583	0	0	29	Temperature
ASV1584	0	0	29	Temperature
ASV1585	0	0	29	Temperature
ASV1586	0	0	29	Temperature
ASV1588	0	0	29	Temperature
ASV1589	0	0	29	Temperature
ASV1590	0	0	29	Temperature
ASV1591	0	0	29	Temperature
ASV1592	0	0	29	Temperature
ASV1593	0	0	29	Temperature
ASV1594	0	0	29	Temperature
ASV1595	0	0	29	Temperature
ASV1596	0	0	29	Temperature
ASV1597	0	0	29	Temperature
ASV1598	0	0	29	Temperature
ASV1599	0	0	29	Temperature
ASV1600	0	0	29	Temperature
ASV1601	0	0	29	Temperature
ASV1602	0	0	29	Temperature
ASV1603	0	0	29	Temperature
ASV1604	0	0	29	Temperature
ASV1605	0	0	29	Temperature
ASV1606	0	0	29	Temperature
ASV1607	0	0	29	Temperature
ASV1608	0	0	29	Temperature
ASV1609	0	0	29	Temperature
ASV161	0	0	29	Temperature
ASV1610	0	0	29	Temperature
ASV1611	0	0	29	Temperature
ASV1612	0	0	29	Temperature
ASV1613	0	0	29	Temperature
ASV1614	0	0	29	Temperature
ASV1615	0	0	29	Temperature
ASV1616	0	0	29	Temperature
ASV1617	0	0	29	Temperature
ASV1618	0	0	29	Temperature
ASV1619	0	0	29	Temperature
ASV1621	0	0	29	Temperature
ASV1623	0	0	29	Temperature
ASV1624	0	0	29	Temperature
ASV1625	0	0	29	Temperature
ASV1626	0	0	29	Temperature
ASV1627	0	0	29	Temperature
ASV1628	0	0	29	Temperature
ASV1629	0	0	29	Temperature
ASV163	0	0	29	Temperature
ASV1630	0	0	29	Temperature
ASV1631	0	0	29	Temperature
ASV1632	0	0	29	Temperature
ASV1633	0	0	29	Temperature
ASV1634	0	0	29	Temperature
ASV1635	0	0	29	Temperature
ASV164	0	0	29	Temperature
ASV1640	0	0	29	Temperature
ASV1641	0	0	29	Temperature
ASV1642	0	0	29	Temperature
ASV1643	0	0	29	Temperature
ASV1644	0	0	29	Temperature
ASV1646	0	0	29	Temperature
ASV1647	0	0	29	Temperature
ASV1648	0	0	29	Temperature
ASV1649	0	0	29	Temperature
ASV1650	0	0	29	Temperature
ASV1651	0	0	29	Temperature
ASV1652	0	0	29	Temperature
ASV1653	0	0	29	Temperature
ASV1654	0	0	29	Temperature
ASV1655	0	0	29	Temperature
ASV1656	0	0	29	Temperature
ASV1657	0	0	29	Temperature
ASV1659	0	0	29	Temperature
ASV1660	0	0	29	Temperature
ASV1661	0	0	29	Temperature
ASV1662	0	0	29	Temperature
ASV1663	0	0	29	Temperature
ASV1664	0	0	29	Temperature
ASV1665	0	0	29	Temperature
ASV1666	0	0	29	Temperature
ASV1667	0	0	29	Temperature
ASV1668	0	0	29	Temperature
ASV1669	0	0	29	Temperature
ASV1670	0	0	29	Temperature
ASV1673	0	0	29	Temperature
ASV1674	0	0	29	Temperature
ASV1675	0	0	29	Temperature
ASV1676	0	0	29	Temperature
ASV1677	0	0	29	Temperature
ASV1678	0	0	29	Temperature
ASV1679	0	0	29	Temperature
ASV168	0	0	29	Temperature
ASV1681	0	0	29	Temperature
ASV1682	0	0	29	Temperature
ASV1683	0	0	29	Temperature
ASV1684	0	0	29	Temperature
ASV1685	0	0	29	Temperature
ASV1686	0	0	29	Temperature
ASV1687	0	0	29	Temperature
ASV1688	0	0	29	Temperature
ASV1689	0	0	29	Temperature
ASV169	0	0	29	Temperature
ASV1690	0	0	29	Temperature
ASV1691	0	0	29	Temperature
ASV1692	0	0	29	Temperature
ASV1693	0	0	29	Temperature
ASV1694	0	0	29	Temperature
ASV1695	0	0	29	Temperature
ASV1696	0	0	29	Temperature
ASV1697	0	0	29	Temperature
ASV1698	0	0	29	Temperature
ASV1699	0	0	29	Temperature
ASV170	0	0	29	Temperature
ASV1700	0	0	29	Temperature
ASV1701	0	0	29	Temperature
ASV1702	0	0	29	Temperature
ASV1704	0	0	29	Temperature
ASV1705	0	0	29	Temperature
ASV1706	0	0	29	Temperature
ASV1707	0	0	29	Temperature
ASV1708	0	0	29	Temperature
ASV1709	0	0	29	Temperature
ASV1710	0	0	29	Temperature
ASV1711	0	0	29	Temperature
ASV1712	0	0	29	Temperature
ASV1713	0	0	29	Temperature
ASV1714	0	0	29	Temperature
ASV1715	0	0	29	Temperature
ASV1716	0	0	29	Temperature
ASV1717	0	0	29	Temperature
ASV1718	0	0	29	Temperature
ASV1719	0	0	29	Temperature
ASV172	0	0	29	Temperature
ASV1724	0	0	29	Temperature
ASV1725	0	0	29	Temperature
ASV1726	0	0	29	Temperature
ASV1727	0	0	29	Temperature
ASV1728	0	0	29	Temperature
ASV1729	0	0	29	Temperature
ASV173	0	0	29	Temperature
ASV1730	0	0	29	Temperature
ASV1731	0	0	29	Temperature
ASV1732	0	0	29	Temperature
ASV1733	0	0	29	Temperature
ASV1734	0	0	29	Temperature
ASV1735	0	0	29	Temperature
ASV1736	0	0	29	Temperature
ASV1737	0	0	29	Temperature
ASV1738	0	0	29	Temperature
ASV1739	0	0	29	Temperature
ASV1740	0	0	29	Temperature
ASV1741	0	0	29	Temperature
ASV1742	0	0	29	Temperature
ASV1744	0	0	29	Temperature
ASV1745	0	0	29	Temperature
ASV1746	0	0	29	Temperature
ASV1747	0	0	29	Temperature
ASV1748	0	0	29	Temperature
ASV1749	0	0	29	Temperature
ASV175	0	0	29	Temperature
ASV1750	0	0	29	Temperature
ASV1751	0	0	29	Temperature
ASV1752	0	0	29	Temperature
ASV1753	0	0	29	Temperature
ASV1754	0	0	29	Temperature
ASV1755	0	0	29	Temperature
ASV1756	0	0	29	Temperature
ASV1757	0	0	29	Temperature
ASV1758	0	0	29	Temperature
ASV1759	0	0	29	Temperature
ASV176	0	0	29	Temperature
ASV1760	0	0	29	Temperature
ASV1761	0	0	29	Temperature
ASV1762	0	0	29	Temperature
ASV1763	0	0	29	Temperature
ASV1764	0	0	29	Temperature
ASV1765	0	0	29	Temperature
ASV1766	0	0	29	Temperature
ASV1767	0	0	29	Temperature
ASV1768	0	0	29	Temperature
ASV1769	0	0	29	Temperature
ASV177	0	0	29	Temperature
ASV1770	0	0	29	Temperature
ASV1771	0	0	29	Temperature
ASV1772	0	0	29	Temperature
ASV1773	0	0	29	Temperature
ASV1774	0	0	29	Temperature
ASV1776	0	0	29	Temperature
ASV1777	0	0	29	Temperature
ASV1778	0	0	29	Temperature
ASV1779	0	0	29	Temperature
ASV178	0	0	29	Temperature
ASV1780	0	0	29	Temperature
ASV1781	0	0	29	Temperature
ASV1782	0	0	29	Temperature
ASV1783	0	0	29	Temperature
ASV1784	0	0	29	Temperature
ASV1785	0	0	29	Temperature
ASV1786	0	0	29	Temperature
ASV1787	0	0	29	Temperature
ASV1788	0	0	29	Temperature
ASV1789	0	0	29	Temperature
ASV179	0	0	29	Temperature
ASV1790	0	0	29	Temperature
ASV1791	0	0	29	Temperature
ASV1792	0	0	29	Temperature
ASV1793	0	0	29	Temperature
ASV1794	0	0	29	Temperature
ASV1795	0	0	29	Temperature
ASV1796	0	0	29	Temperature
ASV1797	0	0	29	Temperature
ASV1798	0	0	29	Temperature
ASV1799	0	0	29	Temperature
ASV180	0	0	29	Temperature
ASV1800	0	0	29	Temperature
ASV1801	0	0	29	Temperature
ASV1802	0	0	29	Temperature
ASV1803	0	0	29	Temperature
ASV1805	0	0	29	Temperature
ASV1806	0	0	29	Temperature
ASV1807	0	0	29	Temperature
ASV1808	0	0	29	Temperature
ASV1809	0	0	29	Temperature
ASV181	0	0	29	Temperature
ASV1810	0	0	29	Temperature
ASV1811	0	0	29	Temperature
ASV1812	0	0	29	Temperature
ASV1813	0	0	29	Temperature
ASV1814	0	0	29	Temperature
ASV1815	0	0	29	Temperature
ASV1816	0	0	29	Temperature
ASV1817	0	0	29	Temperature
ASV1818	0	0	29	Temperature
ASV1819	0	0	29	Temperature
ASV182	0	0	29	Temperature
ASV1820	0	0	29	Temperature
ASV1821	0	0	29	Temperature
ASV1822	0	0	29	Temperature
ASV1823	0	0	29	Temperature
ASV1827	0	0	29	Temperature
ASV183	0	0	29	Temperature
ASV1831	0	0	29	Temperature
ASV1832	0	0	29	Temperature
ASV1833	0	0	29	Temperature
ASV1834	0	0	29	Temperature
ASV1835	0	0	29	Temperature
ASV1836	0	0	29	Temperature
ASV1837	0	0	29	Temperature
ASV1838	0	0	29	Temperature
ASV1839	0	0	29	Temperature
ASV1840	0	0	29	Temperature
ASV1841	0	0	29	Temperature
ASV1842	0	0	29	Temperature
ASV1843	0	0	29	Temperature
ASV1844	0	0	29	Temperature
ASV1845	0	0	29	Temperature
ASV1846	0	0	29	Temperature
ASV1847	0	0	29	Temperature
ASV1848	0	0	29	Temperature
ASV1849	0	0	29	Temperature
ASV185	0	0	29	Temperature
ASV1850	0	0	29	Temperature
ASV1851	0	0	29	Temperature
ASV1852	0	0	29	Temperature
ASV1853	0	0	29	Temperature
ASV1854	0	0	29	Temperature
ASV1855	0	0	29	Temperature
ASV1856	0	0	29	Temperature
ASV1857	0	0	29	Temperature
ASV1858	0	0	29	Temperature
ASV1859	0	0	29	Temperature
ASV186	0	0	29	Temperature
ASV1860	0	0	29	Temperature
ASV1861	0	0	29	Temperature
ASV1862	0	0	29	Temperature
ASV1863	0	0	29	Temperature
ASV1864	0	0	29	Temperature
ASV1865	0	0	29	Temperature
ASV1866	0	0	29	Temperature
ASV1867	0	0	29	Temperature
ASV1868	0	0	29	Temperature
ASV1869	0	0	29	Temperature
ASV1870	0	0	29	Temperature
ASV1871	0	0	29	Temperature
ASV1872	0	0	29	Temperature
ASV1873	0	0	29	Temperature
ASV1874	0	0	29	Temperature
ASV1875	0	0	29	Temperature
ASV1876	0	0	29	Temperature
ASV1877	0	0	29	Temperature
ASV1878	0	0	29	Temperature
ASV1879	0	0	29	Temperature
ASV1880	0	0	29	Temperature
ASV1881	0	0	29	Temperature
ASV1882	0	0	29	Temperature
ASV1883	0	0	29	Temperature
ASV1884	0	0	29	Temperature
ASV1885	0	0	29	Temperature
ASV1886	0	0	29	Temperature
ASV1887	0	0	29	Temperature
ASV1888	0	0	29	Temperature
ASV1889	0	0	29	Temperature
ASV189	0	0	29	Temperature
ASV1890	0	0	29	Temperature
ASV1891	0	0	29	Temperature
ASV1892	0	0	29	Temperature
ASV1893	0	0	29	Temperature
ASV1894	0	0	29	Temperature
ASV1895	0	0	29	Temperature
ASV1896	0	0	29	Temperature
ASV1897	0	0	29	Temperature
ASV1898	0	0	29	Temperature
ASV1899	0	0	29	Temperature
ASV1900	0	0	29	Temperature
ASV1902	0	0	29	Temperature
ASV1903	0	0	29	Temperature
ASV1904	0	0	29	Temperature
ASV1905	0	0	29	Temperature
ASV1906	0	0	29	Temperature
ASV1907	0	0	29	Temperature
ASV1908	0	0	29	Temperature
ASV191	0	0	29	Temperature
ASV1910	0	0	29	Temperature
ASV1911	0	0	29	Temperature
ASV1912	0	0	29	Temperature
ASV1913	0	0	29	Temperature
ASV1914	0	0	29	Temperature
ASV1915	0	0	29	Temperature
ASV1916	0	0	29	Temperature
ASV1917	0	0	29	Temperature
ASV1918	0	0	29	Temperature
ASV1919	0	0	29	Temperature
ASV192	0	0	29	Temperature
ASV1920	0	0	29	Temperature
ASV1922	0	0	29	Temperature
ASV1924	0	0	29	Temperature
ASV1926	0	0	29	Temperature
ASV193	0	0	29	Temperature
ASV1931	0	0	29	Temperature
ASV1932	0	0	29	Temperature
ASV1933	0	0	29	Temperature
ASV1934	0	0	29	Temperature
ASV1935	0	0	29	Temperature
ASV1936	0	0	29	Temperature
ASV1937	0	0	29	Temperature
ASV1938	0	0	29	Temperature
ASV1939	0	0	29	Temperature
ASV194	0	0	29	Temperature
ASV1940	0	0	29	Temperature
ASV1941	0	0	29	Temperature
ASV1942	0	0	29	Temperature
ASV1943	0	0	29	Temperature
ASV1944	0	0	29	Temperature
ASV1945	0	0	29	Temperature
ASV1946	0	0	29	Temperature
ASV1947	0	0	29	Temperature
ASV1948	0	0	29	Temperature
ASV1949	0	0	29	Temperature
ASV195	0	0	29	Temperature
ASV1950	0	0	29	Temperature
ASV1951	0	0	29	Temperature
ASV1952	0	0	29	Temperature
ASV1953	0	0	29	Temperature
ASV1954	0	0	29	Temperature
ASV1955	0	0	29	Temperature
ASV1956	0	0	29	Temperature
ASV1957	0	0	29	Temperature
ASV1958	0	0	29	Temperature
ASV1959	0	0	29	Temperature
ASV196	0	0	29	Temperature
ASV1960	0	0	29	Temperature
ASV1961	0	0	29	Temperature
ASV1962	0	0	29	Temperature
ASV1963	0	0	29	Temperature
ASV1964	0	0	29	Temperature
ASV1965	0	0	29	Temperature
ASV1966	0	0	29	Temperature
ASV1967	0	0	29	Temperature
ASV1968	0	0	29	Temperature
ASV1969	0	0	29	Temperature
ASV197	0	0	29	Temperature
ASV1970	0	0	29	Temperature
ASV1971	0	0	29	Temperature
ASV1972	0	0	29	Temperature
ASV1974	0	0	29	Temperature
ASV1975	0	0	29	Temperature
ASV1976	0	0	29	Temperature
ASV1977	0	0	29	Temperature
ASV1978	0	0	29	Temperature
ASV1979	0	0	29	Temperature
ASV198	0	0	29	Temperature
ASV1980	0	0	29	Temperature
ASV1981	0	0	29	Temperature
ASV1982	0	0	29	Temperature
ASV1983	0	0	29	Temperature
ASV1984	0	0	29	Temperature
ASV1985	0	0	29	Temperature
ASV1986	0	0	29	Temperature
ASV1987	0	0	29	Temperature
ASV1988	0	0	29	Temperature
ASV1989	0	0	29	Temperature
ASV199	0	0	29	Temperature
ASV1990	0	0	29	Temperature
ASV1991	0	0	29	Temperature
ASV1992	0	0	29	Temperature
ASV1993	0	0	29	Temperature
ASV1994	0	0	29	Temperature
ASV1995	0	0	29	Temperature
ASV1996	0	0	29	Temperature
ASV1997	0	0	29	Temperature
ASV1998	0	0	29	Temperature
ASV1999	0	0	29	Temperature
ASV200	0	0	29	Temperature
ASV2000	0	0	29	Temperature
ASV2001	0	0	29	Temperature
ASV2002	0	0	29	Temperature
ASV2003	0	0	29	Temperature
ASV2004	0	0	29	Temperature
ASV2005	0	0	29	Temperature
ASV2006	0	0	29	Temperature
ASV2007	0	0	29	Temperature
ASV2008	0	0	29	Temperature
ASV2009	0	0	29	Temperature
ASV201	0	0	29	Temperature
ASV2010	0	0	29	Temperature
ASV2011	0	0	29	Temperature
ASV2012	0	0	29	Temperature
ASV2013	0	0	29	Temperature
ASV2014	0	0	29	Temperature
ASV2015	0	0	29	Temperature
ASV2016	0	0	29	Temperature
ASV2017	0	0	29	Temperature
ASV2018	0	0	29	Temperature
ASV2019	0	0	29	Temperature
ASV202	0	0	29	Temperature
ASV2020	0	0	29	Temperature
ASV2021	0	0	29	Temperature
ASV2022	0	0	29	Temperature
ASV2023	0	0	29	Temperature
ASV2024	0	0	29	Temperature
ASV2025	0	0	29	Temperature
ASV2026	0	0	29	Temperature
ASV2027	0	0	29	Temperature
ASV2028	0	0	29	Temperature
ASV2029	0	0	29	Temperature
ASV203	0	0	29	Temperature
ASV2030	0	0	29	Temperature
ASV2031	0	0	29	Temperature
ASV2032	0	0	29	Temperature
ASV2033	0	0	29	Temperature
ASV2034	0	0	29	Temperature
ASV2035	0	0	29	Temperature
ASV2036	0	0	29	Temperature
ASV2037	0	0	29	Temperature
ASV2038	0	0	29	Temperature
ASV2039	0	0	29	Temperature
ASV2040	0	0	29	Temperature
ASV2047	0	0	29	Temperature
ASV2048	0	0	29	Temperature
ASV2049	0	0	29	Temperature
ASV205	0	0	29	Temperature
ASV2050	0	0	29	Temperature
ASV2051	0	0	29	Temperature
ASV2052	0	0	29	Temperature
ASV2053	0	0	29	Temperature
ASV2054	0	0	29	Temperature
ASV2055	0	0	29	Temperature
ASV2056	0	0	29	Temperature
ASV2057	0	0	29	Temperature
ASV2058	0	0	29	Temperature
ASV2059	0	0	29	Temperature
ASV206	0	0	29	Temperature
ASV2060	0	0	29	Temperature
ASV2061	0	0	29	Temperature
ASV2062	0	0	29	Temperature
ASV2063	0	0	29	Temperature
ASV2064	0	0	29	Temperature
ASV2065	0	0	29	Temperature
ASV2066	0	0	29	Temperature
ASV2067	0	0	29	Temperature
ASV2068	0	0	29	Temperature
ASV2069	0	0	29	Temperature
ASV2070	0	0	29	Temperature
ASV2071	0	0	29	Temperature
ASV2072	0	0	29	Temperature
ASV2073	0	0	29	Temperature
ASV2074	0	0	29	Temperature
ASV2075	0	0	29	Temperature
ASV2076	0	0	29	Temperature
ASV2077	0	0	29	Temperature
ASV2078	0	0	29	Temperature
ASV2079	0	0	29	Temperature
ASV208	0	0	29	Temperature
ASV2080	0	0	29	Temperature
ASV2081	0	0	29	Temperature
ASV2082	0	0	29	Temperature
ASV2083	0	0	29	Temperature
ASV2084	0	0	29	Temperature
ASV2085	0	0	29	Temperature
ASV2086	0	0	29	Temperature
ASV2087	0	0	29	Temperature
ASV2088	0	0	29	Temperature
ASV2089	0	0	29	Temperature
ASV209	0	0	29	Temperature
ASV2090	0	0	29	Temperature
ASV2091	0	0	29	Temperature
ASV2092	0	0	29	Temperature
ASV2093	0	0	29	Temperature
ASV2094	0	0	29	Temperature
ASV2095	0	0	29	Temperature
ASV2096	0	0	29	Temperature
ASV2097	0	0	29	Temperature
ASV2098	0	0	29	Temperature
ASV2099	0	0	29	Temperature
ASV2100	0	0	29	Temperature
ASV2101	0	0	29	Temperature
ASV2102	0	0	29	Temperature
ASV2103	0	0	29	Temperature
ASV2104	0	0	29	Temperature
ASV2105	0	0	29	Temperature
ASV2106	0	0	29	Temperature
ASV2107	0	0	29	Temperature
ASV2110	0	0	29	Temperature
ASV2111	0	0	29	Temperature
ASV2112	0	0	29	Temperature
ASV2113	0	0	29	Temperature
ASV2114	0	0	29	Temperature
ASV2115	0	0	29	Temperature
ASV2116	0	0	29	Temperature
ASV2117	0	0	29	Temperature
ASV2118	0	0	29	Temperature
ASV2119	0	0	29	Temperature
ASV2120	0	0	29	Temperature
ASV2121	0	0	29	Temperature
ASV2122	0	0	29	Temperature
ASV2123	0	0	29	Temperature
ASV2124	0	0	29	Temperature
ASV2125	0	0	29	Temperature
ASV2126	0	0	29	Temperature
ASV2127	0	0	29	Temperature
ASV2128	0	0	29	Temperature
ASV2129	0	0	29	Temperature
ASV213	0	0	29	Temperature
ASV2130	0	0	29	Temperature
ASV2131	0	0	29	Temperature
ASV2132	0	0	29	Temperature
ASV2133	0	0	29	Temperature
ASV2134	0	0	29	Temperature
ASV2135	0	0	29	Temperature
ASV2136	0	0	29	Temperature
ASV2137	0	0	29	Temperature
ASV2138	0	0	29	Temperature
ASV2139	0	0	29	Temperature
ASV214	0	0	29	Temperature
ASV2140	0	0	29	Temperature
ASV2141	0	0	29	Temperature
ASV2142	0	0	29	Temperature
ASV2143	0	0	29	Temperature
ASV2144	0	0	29	Temperature
ASV2145	0	0	29	Temperature
ASV2146	0	0	29	Temperature
ASV2147	0	0	29	Temperature
ASV2148	0	0	29	Temperature
ASV2149	0	0	29	Temperature
ASV2150	0	0	29	Temperature
ASV2151	0	0	29	Temperature
ASV2152	0	0	29	Temperature
ASV2153	0	0	29	Temperature
ASV2154	0	0	29	Temperature
ASV2155	0	0	29	Temperature
ASV2156	0	0	29	Temperature
ASV2157	0	0	29	Temperature
ASV2158	0	0	29	Temperature
ASV2159	0	0	29	Temperature
ASV216	0	0	29	Temperature
ASV2160	0	0	29	Temperature
ASV2161	0	0	29	Temperature
ASV2162	0	0	29	Temperature
ASV2163	0	0	29	Temperature
ASV2165	0	0	29	Temperature
ASV2166	0	0	29	Temperature
ASV2167	0	0	29	Temperature
ASV2168	0	0	29	Temperature
ASV2169	0	0	29	Temperature
ASV217	0	0	29	Temperature
ASV2172	0	0	29	Temperature
ASV2173	0	0	29	Temperature
ASV2174	0	0	29	Temperature
ASV2175	0	0	29	Temperature
ASV2176	0	0	29	Temperature
ASV2177	0	0	29	Temperature
ASV2178	0	0	29	Temperature
ASV2179	0	0	29	Temperature
ASV218	0	0	29	Temperature
ASV2180	0	0	29	Temperature
ASV2181	0	0	29	Temperature
ASV2182	0	0	29	Temperature
ASV2183	0	0	29	Temperature
ASV2184	0	0	29	Temperature
ASV2185	0	0	29	Temperature
ASV2186	0	0	29	Temperature
ASV2187	0	0	29	Temperature
ASV2188	0	0	29	Temperature
ASV2189	0	0	29	Temperature
ASV219	0	0	29	Temperature
ASV2190	0	0	29	Temperature
ASV2191	0	0	29	Temperature
ASV2192	0	0	29	Temperature
ASV2193	0	0	29	Temperature
ASV2194	0	0	29	Temperature
ASV2195	0	0	29	Temperature
ASV2196	0	0	29	Temperature
ASV2197	0	0	29	Temperature
ASV2198	0	0	29	Temperature
ASV2199	0	0	29	Temperature
ASV220	0	0	29	Temperature
ASV2200	0	0	29	Temperature
ASV2201	0	0	29	Temperature
ASV2202	0	0	29	Temperature
ASV2203	0	0	29	Temperature
ASV2204	0	0	29	Temperature
ASV2205	0	0	29	Temperature
ASV2206	0	0	29	Temperature
ASV2207	0	0	29	Temperature
ASV2208	0	0	29	Temperature
ASV2209	0	0	29	Temperature
ASV221	0	0	29	Temperature
ASV2210	0	0	29	Temperature
ASV2211	0	0	29	Temperature
ASV2212	0	0	29	Temperature
ASV2213	0	0	29	Temperature
ASV2214	0	0	29	Temperature
ASV2215	0	0	29	Temperature
ASV2217	0	0	29	Temperature
ASV2218	0	0	29	Temperature
ASV2219	0	0	29	Temperature
ASV222	0	0	29	Temperature
ASV223	0	0	29	Temperature
ASV2231	0	0	29	Temperature
ASV2232	0	0	29	Temperature
ASV2233	0	0	29	Temperature
ASV2234	0	0	29	Temperature
ASV2235	0	0	29	Temperature
ASV2236	0	0	29	Temperature
ASV2237	0	0	29	Temperature
ASV2238	0	0	29	Temperature
ASV2239	0	0	29	Temperature
ASV224	0	0	29	Temperature
ASV2240	0	0	29	Temperature
ASV2241	0	0	29	Temperature
ASV2242	0	0	29	Temperature
ASV2243	0	0	29	Temperature
ASV2244	0	0	29	Temperature
ASV2245	0	0	29	Temperature
ASV2246	0	0	29	Temperature
ASV2247	0	0	29	Temperature
ASV2248	0	0	29	Temperature
ASV2249	0	0	29	Temperature
ASV225	0	0	29	Temperature
ASV2250	0	0	29	Temperature
ASV2251	0	0	29	Temperature
ASV2252	0	0	29	Temperature
ASV2253	0	0	29	Temperature
ASV2254	0	0	29	Temperature
ASV2255	0	0	29	Temperature
ASV2256	0	0	29	Temperature
ASV2257	0	0	29	Temperature
ASV2258	0	0	29	Temperature
ASV2259	0	0	29	Temperature
ASV2260	0	0	29	Temperature
ASV2261	0	0	29	Temperature
ASV2262	0	0	29	Temperature
ASV2263	0	0	29	Temperature
ASV2264	0	0	29	Temperature
ASV2265	0	0	29	Temperature
ASV2266	0	0	29	Temperature
ASV2267	0	0	29	Temperature
ASV2268	0	0	29	Temperature
ASV2269	0	0	29	Temperature
ASV227	0	0	29	Temperature
ASV2270	0	0	29	Temperature
ASV2271	0	0	29	Temperature
ASV2272	0	0	29	Temperature
ASV2273	0	0	29	Temperature
ASV2274	0	0	29	Temperature
ASV2275	0	0	29	Temperature
ASV2276	0	0	29	Temperature
ASV2277	0	0	29	Temperature
ASV2278	0	0	29	Temperature
ASV2279	0	0	29	Temperature
ASV228	0	0	29	Temperature
ASV2280	0	0	29	Temperature
ASV2281	0	0	29	Temperature
ASV2282	0	0	29	Temperature
ASV2283	0	0	29	Temperature
ASV2284	0	0	29	Temperature
ASV2285	0	0	29	Temperature
ASV2286	0	0	29	Temperature
ASV2287	0	0	29	Temperature
ASV2288	0	0	29	Temperature
ASV2289	0	0	29	Temperature
ASV2290	0	0	29	Temperature
ASV2291	0	0	29	Temperature
ASV2292	0	0	29	Temperature
ASV2293	0	0	29	Temperature
ASV2294	0	0	29	Temperature
ASV2295	0	0	29	Temperature
ASV2296	0	0	29	Temperature
ASV2297	0	0	29	Temperature
ASV2298	0	0	29	Temperature
ASV2299	0	0	29	Temperature
ASV23	0	0	29	Temperature
ASV230	0	0	29	Temperature
ASV2300	0	0	29	Temperature
ASV2301	0	0	29	Temperature
ASV2302	0	0	29	Temperature
ASV2303	0	0	29	Temperature
ASV2304	0	0	29	Temperature
ASV2305	0	0	29	Temperature
ASV2306	0	0	29	Temperature
ASV2307	0	0	29	Temperature
ASV2308	0	0	29	Temperature
ASV2309	0	0	29	Temperature
ASV231	0	0	29	Temperature
ASV2310	0	0	29	Temperature
ASV2311	0	0	29	Temperature
ASV2312	0	0	29	Temperature
ASV2313	0	0	29	Temperature
ASV2314	0	0	29	Temperature
ASV2315	0	0	29	Temperature
ASV2316	0	0	29	Temperature
ASV2317	0	0	29	Temperature
ASV2318	0	0	29	Temperature
ASV2319	0	0	29	Temperature
ASV232	0	0	29	Temperature
ASV2320	0	0	29	Temperature
ASV2321	0	0	29	Temperature
ASV2322	0	0	29	Temperature
ASV2323	0	0	29	Temperature
ASV2324	0	0	29	Temperature
ASV2325	0	0	29	Temperature
ASV2326	0	0	29	Temperature
ASV2327	0	0	29	Temperature
ASV2328	0	0	29	Temperature
ASV2329	0	0	29	Temperature
ASV233	0	0	29	Temperature
ASV2330	0	0	29	Temperature
ASV2331	0	0	29	Temperature
ASV2332	0	0	29	Temperature
ASV2333	0	0	29	Temperature
ASV2334	0	0	29	Temperature
ASV2335	0	0	29	Temperature
ASV2336	0	0	29	Temperature
ASV2337	0	0	29	Temperature
ASV2338	0	0	29	Temperature
ASV2339	0	0	29	Temperature
ASV234	0	0	29	Temperature
ASV2340	0	0	29	Temperature
ASV2341	0	0	29	Temperature
ASV2342	0	0	29	Temperature
ASV2343	0	0	29	Temperature
ASV2344	0	0	29	Temperature
ASV2346	0	0	29	Temperature
ASV2347	0	0	29	Temperature
ASV2348	0	0	29	Temperature
ASV2349	0	0	29	Temperature
ASV235	0	0	29	Temperature
ASV2350	0	0	29	Temperature
ASV2351	0	0	29	Temperature
ASV2352	0	0	29	Temperature
ASV2353	0	0	29	Temperature
ASV2354	0	0	29	Temperature
ASV2355	0	0	29	Temperature
ASV2356	0	0	29	Temperature
ASV2357	0	0	29	Temperature
ASV2358	0	0	29	Temperature
ASV2359	0	0	29	Temperature
ASV2360	0	0	29	Temperature
ASV2361	0	0	29	Temperature
ASV2362	0	0	29	Temperature
ASV2363	0	0	29	Temperature
ASV2364	0	0	29	Temperature
ASV2365	0	0	29	Temperature
ASV2366	0	0	29	Temperature
ASV2367	0	0	29	Temperature
ASV2368	0	0	29	Temperature
ASV2369	0	0	29	Temperature
ASV2370	0	0	29	Temperature
ASV2371	0	0	29	Temperature
ASV2372	0	0	29	Temperature
ASV2373	0	0	29	Temperature
ASV2374	0	0	29	Temperature
ASV2375	0	0	29	Temperature
ASV2376	0	0	29	Temperature
ASV238	0	0	29	Temperature
ASV2386	0	0	29	Temperature
ASV2387	0	0	29	Temperature
ASV2388	0	0	29	Temperature
ASV2389	0	0	29	Temperature
ASV239	0	0	29	Temperature
ASV2390	0	0	29	Temperature
ASV2391	0	0	29	Temperature
ASV2392	0	0	29	Temperature
ASV2393	0	0	29	Temperature
ASV2394	0	0	29	Temperature
ASV2395	0	0	29	Temperature
ASV2396	0	0	29	Temperature
ASV2397	0	0	29	Temperature
ASV2398	0	0	29	Temperature
ASV2399	0	0	29	Temperature
ASV240	0	0	29	Temperature
ASV2400	0	0	29	Temperature
ASV2401	0	0	29	Temperature
ASV2402	0	0	29	Temperature
ASV2403	0	0	29	Temperature
ASV2404	0	0	29	Temperature
ASV2405	0	0	29	Temperature
ASV2406	0	0	29	Temperature
ASV2407	0	0	29	Temperature
ASV2408	0	0	29	Temperature
ASV2409	0	0	29	Temperature
ASV2410	0	0	29	Temperature
ASV2411	0	0	29	Temperature
ASV2412	0	0	29	Temperature
ASV2413	0	0	29	Temperature
ASV2414	0	0	29	Temperature
ASV2415	0	0	29	Temperature
ASV2416	0	0	29	Temperature
ASV2417	0	0	29	Temperature
ASV2418	0	0	29	Temperature
ASV2419	0	0	29	Temperature
ASV242	0	0	29	Temperature
ASV2420	0	0	29	Temperature
ASV2421	0	0	29	Temperature
ASV2422	0	0	29	Temperature
ASV2423	0	0	29	Temperature
ASV2424	0	0	29	Temperature
ASV2425	0	0	29	Temperature
ASV2426	0	0	29	Temperature
ASV2427	0	0	29	Temperature
ASV2428	0	0	29	Temperature
ASV2429	0	0	29	Temperature
ASV243	0	0	29	Temperature
ASV2430	0	0	29	Temperature
ASV2431	0	0	29	Temperature
ASV2432	0	0	29	Temperature
ASV2433	0	0	29	Temperature
ASV2434	0	0	29	Temperature
ASV2435	0	0	29	Temperature
ASV2436	0	0	29	Temperature
ASV2437	0	0	29	Temperature
ASV2438	0	0	29	Temperature
ASV2439	0	0	29	Temperature
ASV2440	0	0	29	Temperature
ASV2441	0	0	29	Temperature
ASV2442	0	0	29	Temperature
ASV2443	0	0	29	Temperature
ASV2444	0	0	29	Temperature
ASV2445	0	0	29	Temperature
ASV2446	0	0	29	Temperature
ASV2447	0	0	29	Temperature
ASV2448	0	0	29	Temperature
ASV245	0	0	29	Temperature
ASV2450	0	0	29	Temperature
ASV2451	0	0	29	Temperature
ASV2452	0	0	29	Temperature
ASV2453	0	0	29	Temperature
ASV2454	0	0	29	Temperature
ASV2455	0	0	29	Temperature
ASV2456	0	0	29	Temperature
ASV2457	0	0	29	Temperature
ASV2458	0	0	29	Temperature
ASV2459	0	0	29	Temperature
ASV246	0	0	29	Temperature
ASV2460	0	0	29	Temperature
ASV2461	0	0	29	Temperature
ASV2462	0	0	29	Temperature
ASV2463	0	0	29	Temperature
ASV2464	0	0	29	Temperature
ASV2465	0	0	29	Temperature
ASV2466	0	0	29	Temperature
ASV2467	0	0	29	Temperature
ASV2468	0	0	29	Temperature
ASV2469	0	0	29	Temperature
ASV2470	0	0	29	Temperature
ASV2471	0	0	29	Temperature
ASV2472	0	0	29	Temperature
ASV2473	0	0	29	Temperature
ASV2474	0	0	29	Temperature
ASV2475	0	0	29	Temperature
ASV2476	0	0	29	Temperature
ASV2478	0	0	29	Temperature
ASV2479	0	0	29	Temperature
ASV248	0	0	29	Temperature
ASV2480	0	0	29	Temperature
ASV2481	0	0	29	Temperature
ASV2482	0	0	29	Temperature
ASV2483	0	0	29	Temperature
ASV2484	0	0	29	Temperature
ASV2485	0	0	29	Temperature
ASV2486	0	0	29	Temperature
ASV2487	0	0	29	Temperature
ASV2488	0	0	29	Temperature
ASV2489	0	0	29	Temperature
ASV2490	0	0	29	Temperature
ASV2491	0	0	29	Temperature
ASV2492	0	0	29	Temperature
ASV2493	0	0	29	Temperature
ASV2494	0	0	29	Temperature
ASV2495	0	0	29	Temperature
ASV2496	0	0	29	Temperature
ASV2497	0	0	29	Temperature
ASV2498	0	0	29	Temperature
ASV2499	0	0	29	Temperature
ASV25	0	0	29	Temperature
ASV250	0	0	29	Temperature
ASV2501	0	0	29	Temperature
ASV2502	0	0	29	Temperature
ASV2503	0	0	29	Temperature
ASV2504	0	0	29	Temperature
ASV2505	0	0	29	Temperature
ASV2506	0	0	29	Temperature
ASV2507	0	0	29	Temperature
ASV2508	0	0	29	Temperature
ASV2509	0	0	29	Temperature
ASV251	0	0	29	Temperature
ASV2510	0	0	29	Temperature
ASV2511	0	0	29	Temperature
ASV2512	0	0	29	Temperature
ASV2513	0	0	29	Temperature
ASV2514	0	0	29	Temperature
ASV2515	0	0	29	Temperature
ASV2516	0	0	29	Temperature
ASV2517	0	0	29	Temperature
ASV2518	0	0	29	Temperature
ASV2519	0	0	29	Temperature
ASV252	0	0	29	Temperature
ASV2520	0	0	29	Temperature
ASV2521	0	0	29	Temperature
ASV2522	0	0	29	Temperature
ASV2523	0	0	29	Temperature
ASV2524	0	0	29	Temperature
ASV2525	0	0	29	Temperature
ASV2526	0	0	29	Temperature
ASV2527	0	0	29	Temperature
ASV2528	0	0	29	Temperature
ASV2529	0	0	29	Temperature
ASV253	0	0	29	Temperature
ASV2530	0	0	29	Temperature
ASV2531	0	0	29	Temperature
ASV2532	0	0	29	Temperature
ASV2533	0	0	29	Temperature
ASV2535	0	0	29	Temperature
ASV2536	0	0	29	Temperature
ASV2537	0	0	29	Temperature
ASV2538	0	0	29	Temperature
ASV2539	0	0	29	Temperature
ASV2541	0	0	29	Temperature
ASV2542	0	0	29	Temperature
ASV2543	0	0	29	Temperature
ASV2544	0	0	29	Temperature
ASV2545	0	0	29	Temperature
ASV2546	0	0	29	Temperature
ASV2547	0	0	29	Temperature
ASV2548	0	0	29	Temperature
ASV2549	0	0	29	Temperature
ASV255	0	0	29	Temperature
ASV2550	0	0	29	Temperature
ASV2551	0	0	29	Temperature
ASV2552	0	0	29	Temperature
ASV2553	0	0	29	Temperature
ASV2554	0	0	29	Temperature
ASV2555	0	0	29	Temperature
ASV2556	0	0	29	Temperature
ASV2557	0	0	29	Temperature
ASV2558	0	0	29	Temperature
ASV2559	0	0	29	Temperature
ASV256	0	0	29	Temperature
ASV2560	0	0	29	Temperature
ASV2561	0	0	29	Temperature
ASV2562	0	0	29	Temperature
ASV2563	0	0	29	Temperature
ASV2564	0	0	29	Temperature
ASV2565	0	0	29	Temperature
ASV2566	0	0	29	Temperature
ASV2567	0	0	29	Temperature
ASV2568	0	0	29	Temperature
ASV2569	0	0	29	Temperature
ASV257	0	0	29	Temperature
ASV2570	0	0	29	Temperature
ASV2571	0	0	29	Temperature
ASV2572	0	0	29	Temperature
ASV2582	0	0	29	Temperature
ASV2583	0	0	29	Temperature
ASV2584	0	0	29	Temperature
ASV2585	0	0	29	Temperature
ASV2586	0	0	29	Temperature
ASV2587	0	0	29	Temperature
ASV2588	0	0	29	Temperature
ASV2589	0	0	29	Temperature
ASV259	0	0	29	Temperature
ASV2590	0	0	29	Temperature
ASV2591	0	0	29	Temperature
ASV2592	0	0	29	Temperature
ASV2593	0	0	29	Temperature
ASV2594	0	0	29	Temperature
ASV2595	0	0	29	Temperature
ASV2596	0	0	29	Temperature
ASV2597	0	0	29	Temperature
ASV2598	0	0	29	Temperature
ASV2599	0	0	29	Temperature
ASV260	0	0	29	Temperature
ASV2600	0	0	29	Temperature
ASV2601	0	0	29	Temperature
ASV2602	0	0	29	Temperature
ASV2603	0	0	29	Temperature
ASV2604	0	0	29	Temperature
ASV2605	0	0	29	Temperature
ASV2606	0	0	29	Temperature
ASV2607	0	0	29	Temperature
ASV2608	0	0	29	Temperature
ASV2609	0	0	29	Temperature
ASV261	0	0	29	Temperature
ASV2610	0	0	29	Temperature
ASV2611	0	0	29	Temperature
ASV2612	0	0	29	Temperature
ASV2613	0	0	29	Temperature
ASV2614	0	0	29	Temperature
ASV2615	0	0	29	Temperature
ASV2616	0	0	29	Temperature
ASV2617	0	0	29	Temperature
ASV2618	0	0	29	Temperature
ASV2619	0	0	29	Temperature
ASV262	0	0	29	Temperature
ASV2620	0	0	29	Temperature
ASV2621	0	0	29	Temperature
ASV2622	0	0	29	Temperature
ASV2623	0	0	29	Temperature
ASV2624	0	0	29	Temperature
ASV2625	0	0	29	Temperature
ASV2626	0	0	29	Temperature
ASV2627	0	0	29	Temperature
ASV2628	0	0	29	Temperature
ASV2629	0	0	29	Temperature
ASV263	0	0	29	Temperature
ASV2630	0	0	29	Temperature
ASV2631	0	0	29	Temperature
ASV2632	0	0	29	Temperature
ASV2633	0	0	29	Temperature
ASV2634	0	0	29	Temperature
ASV2635	0	0	29	Temperature
ASV2636	0	0	29	Temperature
ASV2637	0	0	29	Temperature
ASV2638	0	0	29	Temperature
ASV2639	0	0	29	Temperature
ASV264	0	0	29	Temperature
ASV2640	0	0	29	Temperature
ASV2641	0	0	29	Temperature
ASV2642	0	0	29	Temperature
ASV2643	0	0	29	Temperature
ASV2644	0	0	29	Temperature
ASV2645	0	0	29	Temperature
ASV2646	0	0	29	Temperature
ASV2647	0	0	29	Temperature
ASV2648	0	0	29	Temperature
ASV2649	0	0	29	Temperature
ASV265	0	0	29	Temperature
ASV2650	0	0	29	Temperature
ASV2651	0	0	29	Temperature
ASV2652	0	0	29	Temperature
ASV2653	0	0	29	Temperature
ASV2654	0	0	29	Temperature
ASV2655	0	0	29	Temperature
ASV2656	0	0	29	Temperature
ASV2657	0	0	29	Temperature
ASV2658	0	0	29	Temperature
ASV2659	0	0	29	Temperature
ASV266	0	0	29	Temperature
ASV2660	0	0	29	Temperature
ASV2661	0	0	29	Temperature
ASV2662	0	0	29	Temperature
ASV2663	0	0	29	Temperature
ASV2664	0	0	29	Temperature
ASV2665	0	0	29	Temperature
ASV2666	0	0	29	Temperature
ASV2667	0	0	29	Temperature
ASV2668	0	0	29	Temperature
ASV2669	0	0	29	Temperature
ASV267	0	0	29	Temperature
ASV2670	0	0	29	Temperature
ASV2671	0	0	29	Temperature
ASV2672	0	0	29	Temperature
ASV2673	0	0	29	Temperature
ASV2674	0	0	29	Temperature
ASV2675	0	0	29	Temperature
ASV2676	0	0	29	Temperature
ASV2677	0	0	29	Temperature
ASV2678	0	0	29	Temperature
ASV2679	0	0	29	Temperature
ASV268	0	0	29	Temperature
ASV2680	0	0	29	Temperature
ASV2681	0	0	29	Temperature
ASV2682	0	0	29	Temperature
ASV2683	0	0	29	Temperature
ASV2684	0	0	29	Temperature
ASV2685	0	0	29	Temperature
ASV2686	0	0	29	Temperature
ASV2687	0	0	29	Temperature
ASV2688	0	0	29	Temperature
ASV2689	0	0	29	Temperature
ASV2690	0	0	29	Temperature
ASV2691	0	0	29	Temperature
ASV2692	0	0	29	Temperature
ASV2693	0	0	29	Temperature
ASV2694	0	0	29	Temperature
ASV2695	0	0	29	Temperature
ASV2696	0	0	29	Temperature
ASV2697	0	0	29	Temperature
ASV2698	0	0	29	Temperature
ASV2699	0	0	29	Temperature
ASV2700	0	0	29	Temperature
ASV2701	0	0	29	Temperature
ASV2702	0	0	29	Temperature
ASV2704	0	0	29	Temperature
ASV2705	0	0	29	Temperature
ASV2706	0	0	29	Temperature
ASV2707	0	0	29	Temperature
ASV2708	0	0	29	Temperature
ASV2709	0	0	29	Temperature
ASV271	0	0	29	Temperature
ASV2710	0	0	29	Temperature
ASV2711	0	0	29	Temperature
ASV2712	0	0	29	Temperature
ASV2713	0	0	29	Temperature
ASV2714	0	0	29	Temperature
ASV2715	0	0	29	Temperature
ASV2716	0	0	29	Temperature
ASV2717	0	0	29	Temperature
ASV2718	0	0	29	Temperature
ASV2719	0	0	29	Temperature
ASV272	0	0	29	Temperature
ASV2720	0	0	29	Temperature
ASV2721	0	0	29	Temperature
ASV2722	0	0	29	Temperature
ASV2723	0	0	29	Temperature
ASV2724	0	0	29	Temperature
ASV2725	0	0	29	Temperature
ASV2726	0	0	29	Temperature
ASV2727	0	0	29	Temperature
ASV2728	0	0	29	Temperature
ASV2729	0	0	29	Temperature
ASV273	0	0	29	Temperature
ASV2730	0	0	29	Temperature
ASV2731	0	0	29	Temperature
ASV2732	0	0	29	Temperature
ASV2733	0	0	29	Temperature
ASV2734	0	0	29	Temperature
ASV2735	0	0	29	Temperature
ASV2736	0	0	29	Temperature
ASV2737	0	0	29	Temperature
ASV2738	0	0	29	Temperature
ASV2739	0	0	29	Temperature
ASV2740	0	0	29	Temperature
ASV2741	0	0	29	Temperature
ASV2742	0	0	29	Temperature
ASV2743	0	0	29	Temperature
ASV2744	0	0	29	Temperature
ASV2745	0	0	29	Temperature
ASV2746	0	0	29	Temperature
ASV2747	0	0	29	Temperature
ASV2748	0	0	29	Temperature
ASV2749	0	0	29	Temperature
ASV275	0	0	29	Temperature
ASV2750	0	0	29	Temperature
ASV2751	0	0	29	Temperature
ASV2752	0	0	29	Temperature
ASV2753	0	0	29	Temperature
ASV2754	0	0	29	Temperature
ASV2755	0	0	29	Temperature
ASV2756	0	0	29	Temperature
ASV2757	0	0	29	Temperature
ASV2758	0	0	29	Temperature
ASV2759	0	0	29	Temperature
ASV276	0	0	29	Temperature
ASV2760	0	0	29	Temperature
ASV2761	0	0	29	Temperature
ASV2762	0	0	29	Temperature
ASV2763	0	0	29	Temperature
ASV2764	0	0	29	Temperature
ASV2765	0	0	29	Temperature
ASV2766	0	0	29	Temperature
ASV2767	0	0	29	Temperature
ASV2768	0	0	29	Temperature
ASV2769	0	0	29	Temperature
ASV277	0	0	29	Temperature
ASV2770	0	0	29	Temperature
ASV2771	0	0	29	Temperature
ASV2772	0	0	29	Temperature
ASV2773	0	0	29	Temperature
ASV2774	0	0	29	Temperature
ASV2775	0	0	29	Temperature
ASV2776	0	0	29	Temperature
ASV2777	0	0	29	Temperature
ASV2778	0	0	29	Temperature
ASV2779	0	0	29	Temperature
ASV2780	0	0	29	Temperature
ASV2781	0	0	29	Temperature
ASV2782	0	0	29	Temperature
ASV2783	0	0	29	Temperature
ASV2784	0	0	29	Temperature
ASV2785	0	0	29	Temperature
ASV2786	0	0	29	Temperature
ASV2787	0	0	29	Temperature
ASV2788	0	0	29	Temperature
ASV2789	0	0	29	Temperature
ASV279	0	0	29	Temperature
ASV2790	0	0	29	Temperature
ASV2791	0	0	29	Temperature
ASV2792	0	0	29	Temperature
ASV2793	0	0	29	Temperature
ASV2794	0	0	29	Temperature
ASV2795	0	0	29	Temperature
ASV2796	0	0	29	Temperature
ASV2797	0	0	29	Temperature
ASV2798	0	0	29	Temperature
ASV2799	0	0	29	Temperature
ASV280	0	0	29	Temperature
ASV2800	0	0	29	Temperature
ASV2801	0	0	29	Temperature
ASV2802	0	0	29	Temperature
ASV2803	0	0	29	Temperature
ASV2804	0	0	29	Temperature
ASV2805	0	0	29	Temperature
ASV2806	0	0	29	Temperature
ASV2807	0	0	29	Temperature
ASV2808	0	0	29	Temperature
ASV2809	0	0	29	Temperature
ASV281	0	0	29	Temperature
ASV2810	0	0	29	Temperature
ASV2811	0	0	29	Temperature
ASV2812	0	0	29	Temperature
ASV2813	0	0	29	Temperature
ASV2814	0	0	29	Temperature
ASV2815	0	0	29	Temperature
ASV2816	0	0	29	Temperature
ASV2817	0	0	29	Temperature
ASV2818	0	0	29	Temperature
ASV2819	0	0	29	Temperature
ASV282	0	0	29	Temperature
ASV2820	0	0	29	Temperature
ASV2821	0	0	29	Temperature
ASV2822	0	0	29	Temperature
ASV2823	0	0	29	Temperature
ASV2824	0	0	29	Temperature
ASV2825	0	0	29	Temperature
ASV2826	0	0	29	Temperature
ASV2827	0	0	29	Temperature
ASV2828	0	0	29	Temperature
ASV2829	0	0	29	Temperature
ASV283	0	0	29	Temperature
ASV2830	0	0	29	Temperature
ASV2831	0	0	29	Temperature
ASV2832	0	0	29	Temperature
ASV2833	0	0	29	Temperature
ASV2834	0	0	29	Temperature
ASV2835	0	0	29	Temperature
ASV2836	0	0	29	Temperature
ASV2837	0	0	29	Temperature
ASV2838	0	0	29	Temperature
ASV285	0	0	29	Temperature
ASV2852	0	0	29	Temperature
ASV2853	0	0	29	Temperature
ASV2854	0	0	29	Temperature
ASV2855	0	0	29	Temperature
ASV2856	0	0	29	Temperature
ASV2857	0	0	29	Temperature
ASV2858	0	0	29	Temperature
ASV2859	0	0	29	Temperature
ASV286	0	0	29	Temperature
ASV2860	0	0	29	Temperature
ASV2861	0	0	29	Temperature
ASV2862	0	0	29	Temperature
ASV2863	0	0	29	Temperature
ASV2864	0	0	29	Temperature
ASV2865	0	0	29	Temperature
ASV2866	0	0	29	Temperature
ASV2867	0	0	29	Temperature
ASV2868	0	0	29	Temperature
ASV2869	0	0	29	Temperature
ASV287	0	0	29	Temperature
ASV2870	0	0	29	Temperature
ASV2871	0	0	29	Temperature
ASV2872	0	0	29	Temperature
ASV2873	0	0	29	Temperature
ASV2874	0	0	29	Temperature
ASV2875	0	0	29	Temperature
ASV2876	0	0	29	Temperature
ASV2877	0	0	29	Temperature
ASV2878	0	0	29	Temperature
ASV2879	0	0	29	Temperature
ASV2880	0	0	29	Temperature
ASV2881	0	0	29	Temperature
ASV2882	0	0	29	Temperature
ASV2883	0	0	29	Temperature
ASV2884	0	0	29	Temperature
ASV2885	0	0	29	Temperature
ASV2886	0	0	29	Temperature
ASV2887	0	0	29	Temperature
ASV2888	0	0	29	Temperature
ASV2889	0	0	29	Temperature
ASV289	0	0	29	Temperature
ASV2890	0	0	29	Temperature
ASV2891	0	0	29	Temperature
ASV2892	0	0	29	Temperature
ASV2893	0	0	29	Temperature
ASV2894	0	0	29	Temperature
ASV2895	0	0	29	Temperature
ASV2896	0	0	29	Temperature
ASV2897	0	0	29	Temperature
ASV2898	0	0	29	Temperature
ASV2899	0	0	29	Temperature
ASV2900	0	0	29	Temperature
ASV2901	0	0	29	Temperature
ASV2902	0	0	29	Temperature
ASV2903	0	0	29	Temperature
ASV2904	0	0	29	Temperature
ASV2905	0	0	29	Temperature
ASV2906	0	0	29	Temperature
ASV2907	0	0	29	Temperature
ASV2908	0	0	29	Temperature
ASV2909	0	0	29	Temperature
ASV291	0	0	29	Temperature
ASV2910	0	0	29	Temperature
ASV2911	0	0	29	Temperature
ASV2912	0	0	29	Temperature
ASV2913	0	0	29	Temperature
ASV2914	0	0	29	Temperature
ASV2915	0	0	29	Temperature
ASV2916	0	0	29	Temperature
ASV2917	0	0	29	Temperature
ASV2918	0	0	29	Temperature
ASV2919	0	0	29	Temperature
ASV2920	0	0	29	Temperature
ASV2921	0	0	29	Temperature
ASV2922	0	0	29	Temperature
ASV2923	0	0	29	Temperature
ASV2924	0	0	29	Temperature
ASV2925	0	0	29	Temperature
ASV2926	0	0	29	Temperature
ASV2927	0	0	29	Temperature
ASV2928	0	0	29	Temperature
ASV2929	0	0	29	Temperature
ASV293	0	0	29	Temperature
ASV2930	0	0	29	Temperature
ASV2931	0	0	29	Temperature
ASV2932	0	0	29	Temperature
ASV2933	0	0	29	Temperature
ASV2934	0	0	29	Temperature
ASV2935	0	0	29	Temperature
ASV2937	0	0	29	Temperature
ASV2938	0	0	29	Temperature
ASV2940	0	0	29	Temperature
ASV2942	0	0	29	Temperature
ASV2943	0	0	29	Temperature
ASV2945	0	0	29	Temperature
ASV2946	0	0	29	Temperature
ASV2947	0	0	29	Temperature
ASV2948	0	0	29	Temperature
ASV2949	0	0	29	Temperature
ASV295	0	0	29	Temperature
ASV2950	0	0	29	Temperature
ASV2951	0	0	29	Temperature
ASV2952	0	0	29	Temperature
ASV2953	0	0	29	Temperature
ASV2954	0	0	29	Temperature
ASV2955	0	0	29	Temperature
ASV2956	0	0	29	Temperature
ASV2957	0	0	29	Temperature
ASV2958	0	0	29	Temperature
ASV2959	0	0	29	Temperature
ASV2960	0	0	29	Temperature
ASV2961	0	0	29	Temperature
ASV2962	0	0	29	Temperature
ASV2963	0	0	29	Temperature
ASV2964	0	0	29	Temperature
ASV2965	0	0	29	Temperature
ASV2966	0	0	29	Temperature
ASV2967	0	0	29	Temperature
ASV2968	0	0	29	Temperature
ASV2969	0	0	29	Temperature
ASV297	0	0	29	Temperature
ASV2970	0	0	29	Temperature
ASV2971	0	0	29	Temperature
ASV2972	0	0	29	Temperature
ASV2973	0	0	29	Temperature
ASV2974	0	0	29	Temperature
ASV2975	0	0	29	Temperature
ASV2976	0	0	29	Temperature
ASV2977	0	0	29	Temperature
ASV2978	0	0	29	Temperature
ASV2979	0	0	29	Temperature
ASV2980	0	0	29	Temperature
ASV2981	0	0	29	Temperature
ASV2982	0	0	29	Temperature
ASV2983	0	0	29	Temperature
ASV2984	0	0	29	Temperature
ASV2985	0	0	29	Temperature
ASV2986	0	0	29	Temperature
ASV2987	0	0	29	Temperature
ASV2988	0	0	29	Temperature
ASV2989	0	0	29	Temperature
ASV2990	0	0	29	Temperature
ASV2991	0	0	29	Temperature
ASV2992	0	0	29	Temperature
ASV2993	0	0	29	Temperature
ASV2994	0	0	29	Temperature
ASV2995	0	0	29	Temperature
ASV2996	0	0	29	Temperature
ASV2997	0	0	29	Temperature
ASV2998	0	0	29	Temperature
ASV2999	0	0	29	Temperature
ASV300	0	0	29	Temperature
ASV3000	0	0	29	Temperature
ASV3001	0	0	29	Temperature
ASV3002	0	0	29	Temperature
ASV3003	0	0	29	Temperature
ASV3004	0	0	29	Temperature
ASV3005	0	0	29	Temperature
ASV3006	0	0	29	Temperature
ASV3007	0	0	29	Temperature
ASV3008	0	0	29	Temperature
ASV3009	0	0	29	Temperature
ASV301	0	0	29	Temperature
ASV3010	0	0	29	Temperature
ASV3011	0	0	29	Temperature
ASV3012	0	0	29	Temperature
ASV3013	0	0	29	Temperature
ASV3014	0	0	29	Temperature
ASV3015	0	0	29	Temperature
ASV3016	0	0	29	Temperature
ASV3017	0	0	29	Temperature
ASV3018	0	0	29	Temperature
ASV3019	0	0	29	Temperature
ASV302	0	0	29	Temperature
ASV3020	0	0	29	Temperature
ASV3021	0	0	29	Temperature
ASV3022	0	0	29	Temperature
ASV3023	0	0	29	Temperature
ASV3024	0	0	29	Temperature
ASV3025	0	0	29	Temperature
ASV3026	0	0	29	Temperature
ASV3027	0	0	29	Temperature
ASV3028	0	0	29	Temperature
ASV3029	0	0	29	Temperature
ASV3030	0	0	29	Temperature
ASV3031	0	0	29	Temperature
ASV3032	0	0	29	Temperature
ASV3033	0	0	29	Temperature
ASV3034	0	0	29	Temperature
ASV3035	0	0	29	Temperature
ASV3036	0	0	29	Temperature
ASV3037	0	0	29	Temperature
ASV3038	0	0	29	Temperature
ASV3039	0	0	29	Temperature
ASV304	0	0	29	Temperature
ASV3040	0	0	29	Temperature
ASV3041	0	0	29	Temperature
ASV3042	0	0	29	Temperature
ASV3043	0	0	29	Temperature
ASV3044	0	0	29	Temperature
ASV3045	0	0	29	Temperature
ASV3046	0	0	29	Temperature
ASV3047	0	0	29	Temperature
ASV3048	0	0	29	Temperature
ASV3049	0	0	29	Temperature
ASV305	0	0	29	Temperature
ASV3050	0	0	29	Temperature
ASV3051	0	0	29	Temperature
ASV3052	0	0	29	Temperature
ASV3053	0	0	29	Temperature
ASV3054	0	0	29	Temperature
ASV3055	0	0	29	Temperature
ASV3056	0	0	29	Temperature
ASV3057	0	0	29	Temperature
ASV3058	0	0	29	Temperature
ASV3059	0	0	29	Temperature
ASV306	0	0	29	Temperature
ASV3060	0	0	29	Temperature
ASV3061	0	0	29	Temperature
ASV3062	0	0	29	Temperature
ASV3063	0	0	29	Temperature
ASV3064	0	0	29	Temperature
ASV3065	0	0	29	Temperature
ASV3066	0	0	29	Temperature
ASV3067	0	0	29	Temperature
ASV3068	0	0	29	Temperature
ASV3069	0	0	29	Temperature
ASV307	0	0	29	Temperature
ASV3070	0	0	29	Temperature
ASV3071	0	0	29	Temperature
ASV3072	0	0	29	Temperature
ASV3073	0	0	29	Temperature
ASV3075	0	0	29	Temperature
ASV3076	0	0	29	Temperature
ASV3077	0	0	29	Temperature
ASV3078	0	0	29	Temperature
ASV3079	0	0	29	Temperature
ASV308	0	0	29	Temperature
ASV3080	0	0	29	Temperature
ASV3081	0	0	29	Temperature
ASV3082	0	0	29	Temperature
ASV3083	0	0	29	Temperature
ASV3084	0	0	29	Temperature
ASV3085	0	0	29	Temperature
ASV3086	0	0	29	Temperature
ASV3087	0	0	29	Temperature
ASV3088	0	0	29	Temperature
ASV3089	0	0	29	Temperature
ASV3090	0	0	29	Temperature
ASV3091	0	0	29	Temperature
ASV3092	0	0	29	Temperature
ASV3093	0	0	29	Temperature
ASV3094	0	0	29	Temperature
ASV3095	0	0	29	Temperature
ASV3096	0	0	29	Temperature
ASV3097	0	0	29	Temperature
ASV3098	0	0	29	Temperature
ASV3099	0	0	29	Temperature
ASV310	0	0	29	Temperature
ASV3100	0	0	29	Temperature
ASV3101	0	0	29	Temperature
ASV3102	0	0	29	Temperature
ASV3103	0	0	29	Temperature
ASV3104	0	0	29	Temperature
ASV3105	0	0	29	Temperature
ASV3106	0	0	29	Temperature
ASV3107	0	0	29	Temperature
ASV3108	0	0	29	Temperature
ASV3109	0	0	29	Temperature
ASV311	0	0	29	Temperature
ASV3110	0	0	29	Temperature
ASV3111	0	0	29	Temperature
ASV3112	0	0	29	Temperature
ASV3113	0	0	29	Temperature
ASV3114	0	0	29	Temperature
ASV3115	0	0	29	Temperature
ASV3116	0	0	29	Temperature
ASV3117	0	0	29	Temperature
ASV3118	0	0	29	Temperature
ASV3119	0	0	29	Temperature
ASV312	0	0	29	Temperature
ASV3120	0	0	29	Temperature
ASV3121	0	0	29	Temperature
ASV3122	0	0	29	Temperature
ASV3123	0	0	29	Temperature
ASV3124	0	0	29	Temperature
ASV3125	0	0	29	Temperature
ASV3126	0	0	29	Temperature
ASV3127	0	0	29	Temperature
ASV3128	0	0	29	Temperature
ASV3129	0	0	29	Temperature
ASV313	0	0	29	Temperature
ASV3130	0	0	29	Temperature
ASV3131	0	0	29	Temperature
ASV3132	0	0	29	Temperature
ASV3133	0	0	29	Temperature
ASV3134	0	0	29	Temperature
ASV3135	0	0	29	Temperature
ASV3136	0	0	29	Temperature
ASV3137	0	0	29	Temperature
ASV3138	0	0	29	Temperature
ASV3139	0	0	29	Temperature
ASV3140	0	0	29	Temperature
ASV3141	0	0	29	Temperature
ASV3142	0	0	29	Temperature
ASV3143	0	0	29	Temperature
ASV3144	0	0	29	Temperature
ASV3145	0	0	29	Temperature
ASV3146	0	0	29	Temperature
ASV3147	0	0	29	Temperature
ASV3148	0	0	29	Temperature
ASV3149	0	0	29	Temperature
ASV315	0	0	29	Temperature
ASV3150	0	0	29	Temperature
ASV3151	0	0	29	Temperature
ASV3152	0	0	29	Temperature
ASV3153	0	0	29	Temperature
ASV3154	0	0	29	Temperature
ASV3155	0	0	29	Temperature
ASV3156	0	0	29	Temperature
ASV3157	0	0	29	Temperature
ASV3158	0	0	29	Temperature
ASV3159	0	0	29	Temperature
ASV3164	0	0	29	Temperature
ASV3165	0	0	29	Temperature
ASV3166	0	0	29	Temperature
ASV3167	0	0	29	Temperature
ASV3168	0	0	29	Temperature
ASV3169	0	0	29	Temperature
ASV3170	0	0	29	Temperature
ASV3171	0	0	29	Temperature
ASV3172	0	0	29	Temperature
ASV3173	0	0	29	Temperature
ASV3174	0	0	29	Temperature
ASV3175	0	0	29	Temperature
ASV3176	0	0	29	Temperature
ASV3177	0	0	29	Temperature
ASV3178	0	0	29	Temperature
ASV3179	0	0	29	Temperature
ASV3180	0	0	29	Temperature
ASV3181	0	0	29	Temperature
ASV3182	0	0	29	Temperature
ASV3183	0	0	29	Temperature
ASV3184	0	0	29	Temperature
ASV3185	0	0	29	Temperature
ASV3186	0	0	29	Temperature
ASV3187	0	0	29	Temperature
ASV3188	0	0	29	Temperature
ASV3189	0	0	29	Temperature
ASV319	0	0	29	Temperature
ASV3190	0	0	29	Temperature
ASV3191	0	0	29	Temperature
ASV3192	0	0	29	Temperature
ASV3193	0	0	29	Temperature
ASV3194	0	0	29	Temperature
ASV3195	0	0	29	Temperature
ASV3196	0	0	29	Temperature
ASV3197	0	0	29	Temperature
ASV3198	0	0	29	Temperature
ASV3199	0	0	29	Temperature
ASV320	0	0	29	Temperature
ASV3200	0	0	29	Temperature
ASV3201	0	0	29	Temperature
ASV3202	0	0	29	Temperature
ASV3203	0	0	29	Temperature
ASV3204	0	0	29	Temperature
ASV3205	0	0	29	Temperature
ASV3206	0	0	29	Temperature
ASV3207	0	0	29	Temperature
ASV3208	0	0	29	Temperature
ASV3209	0	0	29	Temperature
ASV321	0	0	29	Temperature
ASV3210	0	0	29	Temperature
ASV3211	0	0	29	Temperature
ASV3212	0	0	29	Temperature
ASV3213	0	0	29	Temperature
ASV3214	0	0	29	Temperature
ASV3215	0	0	29	Temperature
ASV3216	0	0	29	Temperature
ASV3217	0	0	29	Temperature
ASV322	0	0	29	Temperature
ASV3233	0	0	29	Temperature
ASV324	0	0	29	Temperature
ASV3241	0	0	29	Temperature
ASV326	0	0	29	Temperature
ASV328	0	0	29	Temperature
ASV329	0	0	29	Temperature
ASV3291	0	0	29	Temperature
ASV33	0	0	29	Temperature
ASV330	0	0	29	Temperature
ASV3303	0	0	29	Temperature
ASV3318	0	0	29	Temperature
ASV332	0	0	29	Temperature
ASV333	0	0	29	Temperature
ASV334	0	0	29	Temperature
ASV335	0	0	29	Temperature
ASV336	0	0	29	Temperature
ASV3364	0	0	29	Temperature
ASV338	0	0	29	Temperature
ASV339	0	0	29	Temperature
ASV34	0	0	29	Temperature
ASV340	0	0	29	Temperature
ASV3415	0	0	29	Temperature
ASV342	0	0	29	Temperature
ASV3423	0	0	29	Temperature
ASV343	0	0	29	Temperature
ASV344	0	0	29	Temperature
ASV3442	0	0	29	Temperature
ASV345	0	0	29	Temperature
ASV346	0	0	29	Temperature
ASV347	0	0	29	Temperature
ASV350	0	0	29	Temperature
ASV351	0	0	29	Temperature
ASV352	0	0	29	Temperature
ASV353	0	0	29	Temperature
ASV354	0	0	29	Temperature
ASV355	0	0	29	Temperature
ASV356	0	0	29	Temperature
ASV357	0	0	29	Temperature
ASV359	0	0	29	Temperature
ASV36	0	0	29	Temperature
ASV360	0	0	29	Temperature
ASV361	0	0	29	Temperature
ASV362	0	0	29	Temperature
ASV363	0	0	29	Temperature
ASV364	0	0	29	Temperature
ASV365	0	0	29	Temperature
ASV366	0	0	29	Temperature
ASV367	0	0	29	Temperature
ASV368	0	0	29	Temperature
ASV370	0	0	29	Temperature
ASV373	0	0	29	Temperature
ASV3735	0	0	29	Temperature
ASV374	0	0	29	Temperature
ASV375	0	0	29	Temperature
ASV3754	0	0	29	Temperature
ASV376	0	0	29	Temperature
ASV378	0	0	29	Temperature
ASV379	0	0	29	Temperature
ASV38	0	0	29	Temperature
ASV380	0	0	29	Temperature
ASV3825	0	0	29	Temperature
ASV385	0	0	29	Temperature
ASV3853	0	0	29	Temperature
ASV386	0	0	29	Temperature
ASV387	0	0	29	Temperature
ASV388	0	0	29	Temperature
ASV389	0	0	29	Temperature
ASV390	0	0	29	Temperature
ASV391	0	0	29	Temperature
ASV392	0	0	29	Temperature
ASV394	0	0	29	Temperature
ASV395	0	0	29	Temperature
ASV396	0	0	29	Temperature
ASV398	0	0	29	Temperature
ASV400	0	0	29	Temperature
ASV401	0	0	29	Temperature
ASV402	0	0	29	Temperature
ASV404	0	0	29	Temperature
ASV405	0	0	29	Temperature
ASV406	0	0	29	Temperature
ASV407	0	0	29	Temperature
ASV408	0	0	29	Temperature
ASV409	0	0	29	Temperature
ASV41	0	0	29	Temperature
ASV410	0	0	29	Temperature
ASV411	0	0	29	Temperature
ASV412	0	0	29	Temperature
ASV413	0	0	29	Temperature
ASV415	0	0	29	Temperature
ASV416	0	0	29	Temperature
ASV417	0	0	29	Temperature
ASV418	0	0	29	Temperature
ASV420	0	0	29	Temperature
ASV421	0	0	29	Temperature
ASV422	0	0	29	Temperature
ASV423	0	0	29	Temperature
ASV424	0	0	29	Temperature
ASV425	0	0	29	Temperature
ASV427	0	0	29	Temperature
ASV430	0	0	29	Temperature
ASV431	0	0	29	Temperature
ASV432	0	0	29	Temperature
ASV433	0	0	29	Temperature
ASV434	0	0	29	Temperature
ASV436	0	0	29	Temperature
ASV437	0	0	29	Temperature
ASV438	0	0	29	Temperature
ASV439	0	0	29	Temperature
ASV44	0	0	29	Temperature
ASV442	0	0	29	Temperature
ASV443	0	0	29	Temperature
ASV444	0	0	29	Temperature
ASV445	0	0	29	Temperature
ASV446	0	0	29	Temperature
ASV447	0	0	29	Temperature
ASV448	0	0	29	Temperature
ASV451	0	0	29	Temperature
ASV452	0	0	29	Temperature
ASV453	0	0	29	Temperature
ASV454	0	0	29	Temperature
ASV455	0	0	29	Temperature
ASV456	0	0	29	Temperature
ASV457	0	0	29	Temperature
ASV458	0	0	29	Temperature
ASV459	0	0	29	Temperature
ASV461	0	0	29	Temperature
ASV462	0	0	29	Temperature
ASV463	0	0	29	Temperature
ASV464	0	0	29	Temperature
ASV465	0	0	29	Temperature
ASV466	0	0	29	Temperature
ASV467	0	0	29	Temperature
ASV468	0	0	29	Temperature
ASV470	0	0	29	Temperature
ASV472	0	0	29	Temperature
ASV473	0	0	29	Temperature
ASV474	0	0	29	Temperature
ASV475	0	0	29	Temperature
ASV476	0	0	29	Temperature
ASV477	0	0	29	Temperature
ASV478	0	0	29	Temperature
ASV479	0	0	29	Temperature
ASV480	0	0	29	Temperature
ASV481	0	0	29	Temperature
ASV482	0	0	29	Temperature
ASV483	0	0	29	Temperature
ASV484	0	0	29	Temperature
ASV485	0	0	29	Temperature
ASV486	0	0	29	Temperature
ASV487	0	0	29	Temperature
ASV488	0	0	29	Temperature
ASV489	0	0	29	Temperature
ASV490	0	0	29	Temperature
ASV491	0	0	29	Temperature
ASV492	0	0	29	Temperature
ASV493	0	0	29	Temperature
ASV495	0	0	29	Temperature
ASV496	0	0	29	Temperature
ASV497	0	0	29	Temperature
ASV498	0	0	29	Temperature
ASV499	0	0	29	Temperature
ASV500	0	0	29	Temperature
ASV501	0	0	29	Temperature
ASV502	0	0	29	Temperature
ASV504	0	0	29	Temperature
ASV505	0	0	29	Temperature
ASV506	0	0	29	Temperature
ASV507	0	0	29	Temperature
ASV508	0	0	29	Temperature
ASV509	0	0	29	Temperature
ASV51	0	0	29	Temperature
ASV510	0	0	29	Temperature
ASV511	0	0	29	Temperature
ASV512	0	0	29	Temperature
ASV513	0	0	29	Temperature
ASV514	0	0	29	Temperature
ASV515	0	0	29	Temperature
ASV516	0	0	29	Temperature
ASV517	0	0	29	Temperature
ASV518	0	0	29	Temperature
ASV519	0	0	29	Temperature
ASV520	0	0	29	Temperature
ASV521	0	0	29	Temperature
ASV522	0	0	29	Temperature
ASV524	0	0	29	Temperature
ASV525	0	0	29	Temperature
ASV526	0	0	29	Temperature
ASV527	0	0	29	Temperature
ASV529	0	0	29	Temperature
ASV530	0	0	29	Temperature
ASV531	0	0	29	Temperature
ASV532	0	0	29	Temperature
ASV534	0	0	29	Temperature
ASV535	0	0	29	Temperature
ASV536	0	0	29	Temperature
ASV538	0	0	29	Temperature
ASV54	0	0	29	Temperature
ASV540	0	0	29	Temperature
ASV541	0	0	29	Temperature
ASV543	0	0	29	Temperature
ASV544	0	0	29	Temperature
ASV545	0	0	29	Temperature
ASV547	0	0	29	Temperature
ASV548	0	0	29	Temperature
ASV549	0	0	29	Temperature
ASV55	0	0	29	Temperature
ASV550	0	0	29	Temperature
ASV551	0	0	29	Temperature
ASV552	0	0	29	Temperature
ASV553	0	0	29	Temperature
ASV554	0	0	29	Temperature
ASV555	0	0	29	Temperature
ASV556	0	0	29	Temperature
ASV558	0	0	29	Temperature
ASV559	0	0	29	Temperature
ASV560	0	0	29	Temperature
ASV562	0	0	29	Temperature
ASV563	0	0	29	Temperature
ASV564	0	0	29	Temperature
ASV565	0	0	29	Temperature
ASV566	0	0	29	Temperature
ASV567	0	0	29	Temperature
ASV568	0	0	29	Temperature
ASV569	0	0	29	Temperature
ASV57	0	0	29	Temperature
ASV570	0	0	29	Temperature
ASV571	0	0	29	Temperature
ASV572	0	0	29	Temperature
ASV573	0	0	29	Temperature
ASV574	0	0	29	Temperature
ASV575	0	0	29	Temperature
ASV576	0	0	29	Temperature
ASV577	0	0	29	Temperature
ASV578	0	0	29	Temperature
ASV579	0	0	29	Temperature
ASV580	0	0	29	Temperature
ASV581	0	0	29	Temperature
ASV583	0	0	29	Temperature
ASV585	0	0	29	Temperature
ASV586	0	0	29	Temperature
ASV587	0	0	29	Temperature
ASV588	0	0	29	Temperature
ASV590	0	0	29	Temperature
ASV591	0	0	29	Temperature
ASV592	0	0	29	Temperature
ASV593	0	0	29	Temperature
ASV594	0	0	29	Temperature
ASV597	0	0	29	Temperature
ASV598	0	0	29	Temperature
ASV599	0	0	29	Temperature
ASV6	0	0	29	Temperature
ASV600	0	0	29	Temperature
ASV601	0	0	29	Temperature
ASV602	0	0	29	Temperature
ASV603	0	0	29	Temperature
ASV604	0	0	29	Temperature
ASV606	0	0	29	Temperature
ASV607	0	0	29	Temperature
ASV608	0	0	29	Temperature
ASV61	0	0	29	Temperature
ASV610	0	0	29	Temperature
ASV611	0	0	29	Temperature
ASV613	0	0	29	Temperature
ASV614	0	0	29	Temperature
ASV615	0	0	29	Temperature
ASV617	0	0	29	Temperature
ASV618	0	0	29	Temperature
ASV619	0	0	29	Temperature
ASV62	0	0	29	Temperature
ASV620	0	0	29	Temperature
ASV621	0	0	29	Temperature
ASV622	0	0	29	Temperature
ASV623	0	0	29	Temperature
ASV624	0	0	29	Temperature
ASV625	0	0	29	Temperature
ASV626	0	0	29	Temperature
ASV627	0	0	29	Temperature
ASV628	0	0	29	Temperature
ASV63	0	0	29	Temperature
ASV630	0	0	29	Temperature
ASV631	0	0	29	Temperature
ASV633	0	0	29	Temperature
ASV634	0	0	29	Temperature
ASV635	0	0	29	Temperature
ASV637	0	0	29	Temperature
ASV639	0	0	29	Temperature
ASV640	0	0	29	Temperature
ASV641	0	0	29	Temperature
ASV642	0	0	29	Temperature
ASV643	0	0	29	Temperature
ASV644	0	0	29	Temperature
ASV645	0	0	29	Temperature
ASV646	0	0	29	Temperature
ASV647	0	0	29	Temperature
ASV648	0	0	29	Temperature
ASV649	0	0	29	Temperature
ASV65	0	0	29	Temperature
ASV650	0	0	29	Temperature
ASV651	0	0	29	Temperature
ASV652	0	0	29	Temperature
ASV653	0	0	29	Temperature
ASV654	0	0	29	Temperature
ASV655	0	0	29	Temperature
ASV656	0	0	29	Temperature
ASV658	0	0	29	Temperature
ASV659	0	0	29	Temperature
ASV66	0	0	29	Temperature
ASV660	0	0	29	Temperature
ASV661	0	0	29	Temperature
ASV662	0	0	29	Temperature
ASV663	0	0	29	Temperature
ASV664	0	0	29	Temperature
ASV665	0	0	29	Temperature
ASV666	0	0	29	Temperature
ASV667	0	0	29	Temperature
ASV668	0	0	29	Temperature
ASV670	0	0	29	Temperature
ASV672	0	0	29	Temperature
ASV674	0	0	29	Temperature
ASV675	0	0	29	Temperature
ASV676	0	0	29	Temperature
ASV677	0	0	29	Temperature
ASV678	0	0	29	Temperature
ASV68	0	0	29	Temperature
ASV680	0	0	29	Temperature
ASV682	0	0	29	Temperature
ASV683	0	0	29	Temperature
ASV684	0	0	29	Temperature
ASV685	0	0	29	Temperature
ASV687	0	0	29	Temperature
ASV688	0	0	29	Temperature
ASV689	0	0	29	Temperature
ASV69	0	0	29	Temperature
ASV690	0	0	29	Temperature
ASV691	0	0	29	Temperature
ASV692	0	0	29	Temperature
ASV693	0	0	29	Temperature
ASV694	0	0	29	Temperature
ASV695	0	0	29	Temperature
ASV697	0	0	29	Temperature
ASV698	0	0	29	Temperature
ASV699	0	0	29	Temperature
ASV70	0	0	29	Temperature
ASV700	0	0	29	Temperature
ASV701	0	0	29	Temperature
ASV702	0	0	29	Temperature
ASV703	0	0	29	Temperature
ASV704	0	0	29	Temperature
ASV705	0	0	29	Temperature
ASV706	0	0	29	Temperature
ASV707	0	0	29	Temperature
ASV708	0	0	29	Temperature
ASV709	0	0	29	Temperature
ASV710	0	0	29	Temperature
ASV713	0	0	29	Temperature
ASV714	0	0	29	Temperature
ASV715	0	0	29	Temperature
ASV716	0	0	29	Temperature
ASV717	0	0	29	Temperature
ASV718	0	0	29	Temperature
ASV719	0	0	29	Temperature
ASV721	0	0	29	Temperature
ASV722	0	0	29	Temperature
ASV723	0	0	29	Temperature
ASV724	0	0	29	Temperature
ASV725	0	0	29	Temperature
ASV726	0	0	29	Temperature
ASV729	0	0	29	Temperature
ASV73	0	0	29	Temperature
ASV730	0	0	29	Temperature
ASV731	0	0	29	Temperature
ASV732	0	0	29	Temperature
ASV733	0	0	29	Temperature
ASV734	0	0	29	Temperature
ASV735	0	0	29	Temperature
ASV737	0	0	29	Temperature
ASV738	0	0	29	Temperature
ASV739	0	0	29	Temperature
ASV740	0	0	29	Temperature
ASV741	0	0	29	Temperature
ASV742	0	0	29	Temperature
ASV743	0	0	29	Temperature
ASV744	0	0	29	Temperature
ASV746	0	0	29	Temperature
ASV747	0	0	29	Temperature
ASV748	0	0	29	Temperature
ASV749	0	0	29	Temperature
ASV75	0	0	29	Temperature
ASV750	0	0	29	Temperature
ASV751	0	0	29	Temperature
ASV752	0	0	29	Temperature
ASV753	0	0	29	Temperature
ASV754	0	0	29	Temperature
ASV755	0	0	29	Temperature
ASV756	0	0	29	Temperature
ASV758	0	0	29	Temperature
ASV759	0	0	29	Temperature
ASV760	0	0	29	Temperature
ASV761	0	0	29	Temperature
ASV762	0	0	29	Temperature
ASV763	0	0	29	Temperature
ASV764	0	0	29	Temperature
ASV765	0	0	29	Temperature
ASV766	0	0	29	Temperature
ASV767	0	0	29	Temperature
ASV769	0	0	29	Temperature
ASV77	0	0	29	Temperature
ASV770	0	0	29	Temperature
ASV771	0	0	29	Temperature
ASV772	0	0	29	Temperature
ASV773	0	0	29	Temperature
ASV774	0	0	29	Temperature
ASV775	0	0	29	Temperature
ASV776	0	0	29	Temperature
ASV777	0	0	29	Temperature
ASV778	0	0	29	Temperature
ASV781	0	0	29	Temperature
ASV782	0	0	29	Temperature
ASV783	0	0	29	Temperature
ASV784	0	0	29	Temperature
ASV786	0	0	29	Temperature
ASV787	0	0	29	Temperature
ASV788	0	0	29	Temperature
ASV789	0	0	29	Temperature
ASV790	0	0	29	Temperature
ASV791	0	0	29	Temperature
ASV792	0	0	29	Temperature
ASV793	0	0	29	Temperature
ASV794	0	0	29	Temperature
ASV795	0	0	29	Temperature
ASV796	0	0	29	Temperature
ASV797	0	0	29	Temperature
ASV799	0	0	29	Temperature
ASV80	0	0	29	Temperature
ASV800	0	0	29	Temperature
ASV801	0	0	29	Temperature
ASV803	0	0	29	Temperature
ASV804	0	0	29	Temperature
ASV805	0	0	29	Temperature
ASV806	0	0	29	Temperature
ASV807	0	0	29	Temperature
ASV808	0	0	29	Temperature
ASV809	0	0	29	Temperature
ASV810	0	0	29	Temperature
ASV811	0	0	29	Temperature
ASV813	0	0	29	Temperature
ASV814	0	0	29	Temperature
ASV815	0	0	29	Temperature
ASV816	0	0	29	Temperature
ASV818	0	0	29	Temperature
ASV82	0	0	29	Temperature
ASV820	0	0	29	Temperature
ASV822	0	0	29	Temperature
ASV823	0	0	29	Temperature
ASV824	0	0	29	Temperature
ASV825	0	0	29	Temperature
ASV826	0	0	29	Temperature
ASV827	0	0	29	Temperature
ASV828	0	0	29	Temperature
ASV829	0	0	29	Temperature
ASV830	0	0	29	Temperature
ASV831	0	0	29	Temperature
ASV832	0	0	29	Temperature
ASV833	0	0	29	Temperature
ASV834	0	0	29	Temperature
ASV835	0	0	29	Temperature
ASV836	0	0	29	Temperature
ASV837	0	0	29	Temperature
ASV838	0	0	29	Temperature
ASV839	0	0	29	Temperature
ASV840	0	0	29	Temperature
ASV842	0	0	29	Temperature
ASV843	0	0	29	Temperature
ASV844	0	0	29	Temperature
ASV845	0	0	29	Temperature
ASV846	0	0	29	Temperature
ASV847	0	0	29	Temperature
ASV848	0	0	29	Temperature
ASV849	0	0	29	Temperature
ASV85	0	0	29	Temperature
ASV850	0	0	29	Temperature
ASV851	0	0	29	Temperature
ASV852	0	0	29	Temperature
ASV853	0	0	29	Temperature
ASV854	0	0	29	Temperature
ASV855	0	0	29	Temperature
ASV856	0	0	29	Temperature
ASV857	0	0	29	Temperature
ASV858	0	0	29	Temperature
ASV860	0	0	29	Temperature
ASV861	0	0	29	Temperature
ASV862	0	0	29	Temperature
ASV863	0	0	29	Temperature
ASV864	0	0	29	Temperature
ASV865	0	0	29	Temperature
ASV866	0	0	29	Temperature
ASV868	0	0	29	Temperature
ASV869	0	0	29	Temperature
ASV870	0	0	29	Temperature
ASV871	0	0	29	Temperature
ASV873	0	0	29	Temperature
ASV874	0	0	29	Temperature
ASV875	0	0	29	Temperature
ASV878	0	0	29	Temperature
ASV879	0	0	29	Temperature
ASV880	0	0	29	Temperature
ASV881	0	0	29	Temperature
ASV882	0	0	29	Temperature
ASV883	0	0	29	Temperature
ASV884	0	0	29	Temperature
ASV885	0	0	29	Temperature
ASV886	0	0	29	Temperature
ASV888	0	0	29	Temperature
ASV889	0	0	29	Temperature
ASV89	0	0	29	Temperature
ASV890	0	0	29	Temperature
ASV892	0	0	29	Temperature
ASV893	0	0	29	Temperature
ASV894	0	0	29	Temperature
ASV895	0	0	29	Temperature
ASV896	0	0	29	Temperature
ASV897	0	0	29	Temperature
ASV898	0	0	29	Temperature
ASV899	0	0	29	Temperature
ASV9	0	0	29	Temperature
ASV901	0	0	29	Temperature
ASV902	0	0	29	Temperature
ASV903	0	0	29	Temperature
ASV904	0	0	29	Temperature
ASV905	0	0	29	Temperature
ASV906	0	0	29	Temperature
ASV907	0	0	29	Temperature
ASV908	0	0	29	Temperature
ASV909	0	0	29	Temperature
ASV910	0	0	29	Temperature
ASV911	0	0	29	Temperature
ASV912	0	0	29	Temperature
ASV913	0	0	29	Temperature
ASV914	0	0	29	Temperature
ASV915	0	0	29	Temperature
ASV916	0	0	29	Temperature
ASV917	0	0	29	Temperature
ASV918	0	0	29	Temperature
ASV921	0	0	29	Temperature
ASV922	0	0	29	Temperature
ASV923	0	0	29	Temperature
ASV924	0	0	29	Temperature
ASV926	0	0	29	Temperature
ASV927	0	0	29	Temperature
ASV928	0	0	29	Temperature
ASV929	0	0	29	Temperature
ASV93	0	0	29	Temperature
ASV931	0	0	29	Temperature
ASV932	0	0	29	Temperature
ASV934	0	0	29	Temperature
ASV935	0	0	29	Temperature
ASV936	0	0	29	Temperature
ASV937	0	0	29	Temperature
ASV938	0	0	29	Temperature
ASV939	0	0	29	Temperature
ASV94	0	0	29	Temperature
ASV940	0	0	29	Temperature
ASV941	0	0	29	Temperature
ASV942	0	0	29	Temperature
ASV943	0	0	29	Temperature
ASV944	0	0	29	Temperature
ASV946	0	0	29	Temperature
ASV947	0	0	29	Temperature
ASV948	0	0	29	Temperature
ASV949	0	0	29	Temperature
ASV951	0	0	29	Temperature
ASV952	0	0	29	Temperature
ASV953	0	0	29	Temperature
ASV955	0	0	29	Temperature
ASV956	0	0	29	Temperature
ASV957	0	0	29	Temperature
ASV958	0	0	29	Temperature
ASV96	0	0	29	Temperature
ASV960	0	0	29	Temperature
ASV961	0	0	29	Temperature
ASV962	0	0	29	Temperature
ASV963	0	0	29	Temperature
ASV964	0	0	29	Temperature
ASV965	0	0	29	Temperature
ASV966	0	0	29	Temperature
ASV967	0	0	29	Temperature
ASV968	0	0	29	Temperature
ASV97	0	0	29	Temperature
ASV970	0	0	29	Temperature
ASV971	0	0	29	Temperature
ASV973	0	0	29	Temperature
ASV975	0	0	29	Temperature
ASV976	0	0	29	Temperature
ASV977	0	0	29	Temperature
ASV978	0	0	29	Temperature
ASV979	0	0	29	Temperature
ASV98	0	0	29	Temperature
ASV982	0	0	29	Temperature
ASV983	0	0	29	Temperature
ASV984	0	0	29	Temperature
ASV985	0	0	29	Temperature
ASV988	0	0	29	Temperature
ASV989	0	0	29	Temperature
ASV99	0	0	29	Temperature
ASV990	0	0	29	Temperature
ASV991	0	0	29	Temperature
ASV992	0	0	29	Temperature
ASV993	0	0	29	Temperature
ASV994	0	0	29	Temperature
ASV996	0	0	29	Temperature
ASV997	0	0	29	Temperature
ASV998	0	0	29	Temperature
ASV999	0	0	29	Temperature
Aquarickettsia rohweri (ASV1)	0.951477	0.0139153	24	Temperature
ASV2	0.0172674	0.00164421	24	Temperature
ASV22	0.00302737	0.00605474	24	Temperature
ASV10	0.0027569	0.00466187	24	Temperature
ASV21	0.00185059	0.00370117	24	Temperature
ASV13	0.00287078	0.00244355	24	Temperature
ASV4	0.00130016	0.00198709	24	Temperature
ASV7	0.00230612	0.00118527	24	Temperature
ASV18	0.000678548	0.0013571	24	Temperature
ASV20	0.000816156	0.00117872	24	Temperature
ASV3	0.000460274	0.000799038	24	Temperature
ASV31	0.000393843	0.000787686	24	Temperature
ASV76	0.000578901	0.000705856	24	Temperature
ASV14	0.000446039	0.000705856	24	Temperature
ASV16	0.000911058	0.000409437	24	Temperature
ASV17	0.000327411	0.000605268	24	Temperature
ASV11	0.000484	0.000488722	24	Temperature
ASV6	0.000360627	0.000572146	24	Temperature
ASV5	0.000474509	0.000573823	24	Temperature
ASV12	0.000279961	0.000559921	24	Temperature
ASV15	0.000355882	0.000484	24	Temperature
ASV59	0.000242	0.000340017	24	Temperature
ASV68	0.00025149	0.000332879	24	Temperature
ASV26	0.000265725	0.00026887	24	Temperature
ASV125	0.000322666	0.000279384	24	Temperature
ASV30	0.000313176	0.000209358	24	Temperature
ASV83	0.000137608	0.000262714	24	Temperature
ASV289	0.00026098	0.00020986	24	Temperature
ASV79	0.000142353	0.000236811	24	Temperature
ASV86	0.000123372	0.000246745	24	Temperature
ASV47	0.000161333	0.000215576	24	Temperature
ASV911	0.000113882	0.000227764	24	Temperature
ASV28	0.000208784	0.000176698	24	Temperature
ASV29	0.000156588	0.000199896	24	Temperature
ASV48	0.000242	0.000176272	24	Temperature
ASV78	9.49018714649053e-05	0.000189804	24	Temperature
ASV185	9.96469650381505e-05	0.000174905	24	Temperature
ASV38	8.54116843184148e-05	0.000170823	24	Temperature
ASV57	8.06665907451695e-05	0.000161333	24	Temperature
ASV9	8.06665907451695e-05	0.000161333	24	Temperature
ASV100	7.59214971719242e-05	0.000151843	24	Temperature
ASV1039	7.59214971719242e-05	0.000151843	24	Temperature
ASV161	0.000166078	0.000127206	24	Temperature
ASV1090	7.1176403598679e-05	0.000142353	24	Temperature
ASV1370	7.1176403598679e-05	0.000142353	24	Temperature
ASV24	0.000123372	0.000145791	24	Temperature
ASV37	0.000137608	9.96846173973398e-05	24	Temperature
ASV39	9.015677789166e-05	0.000134547	24	Temperature
ASV807	7.1176403598679e-05	0.000142353	24	Temperature
ASV35	0.000199294	9.61589046651904e-05	24	Temperature
ASV84	9.96469650381505e-05	0.000127206	24	Temperature
ASV123	6.16862164521884e-05	0.000123372	24	Temperature
ASV1705	6.16862164521884e-05	0.000123372	24	Temperature
ASV316	6.16862164521884e-05	0.000123372	24	Temperature
ASV455	6.16862164521884e-05	0.000123372	24	Temperature
ASV1122	6.64313100254337e-05	0.000109034	24	Temperature
ASV1369	5.69411228789432e-05	0.000113882	24	Temperature
ASV140	5.69411228789432e-05	0.000113882	24	Temperature
ASV144	0.000123372	9.86249178663522e-05	24	Temperature
ASV318	5.69411228789432e-05	0.000113882	24	Temperature
ASV324	5.69411228789432e-05	0.000113882	24	Temperature
ASV49	9.49018714649053e-05	0.000113882	24	Temperature
ASV75	8.54116843184148e-05	0.000109034	24	Temperature
ASV110	9.96469650381505e-05	8.54116843184148e-05	24	Temperature
ASV1911	5.21960293056979e-05	0.000104392	24	Temperature
ASV416	5.21960293056979e-05	0.000104392	24	Temperature
ASV50	5.21960293056979e-05	0.000104392	24	Temperature
ASV605	5.21960293056979e-05	0.000104392	24	Temperature
ASV657	5.21960293056979e-05	0.000104392	24	Temperature
ASV981	5.21960293056979e-05	0.000104392	24	Temperature
ASV1086	4.74509357324527e-05	9.49018714649053e-05	24	Temperature
ASV172	7.59214971719242e-05	9.29844642896852e-05	24	Temperature
ASV186	6.64313100254337e-05	8.96977494258932e-05	24	Temperature
ASV27	6.16862164521884e-05	8.95302464796778e-05	24	Temperature
ASV72	4.74509357324527e-05	9.49018714649053e-05	24	Temperature
ASV87	9.49018714649053e-05	0.000109583	24	Temperature
ASV92	4.74509357324527e-05	9.49018714649053e-05	24	Temperature
ASV1004	4.27058421592074e-05	8.54116843184148e-05	24	Temperature
ASV1280	4.27058421592074e-05	8.54116843184148e-05	24	Temperature
ASV192	4.27058421592074e-05	8.54116843184148e-05	24	Temperature
ASV209	4.27058421592074e-05	8.54116843184148e-05	24	Temperature
ASV234	5.69411228789432e-05	8.05269082321544e-05	24	Temperature
ASV279	7.1176403598679e-05	8.54116843184147e-05	24	Temperature
ASV296	4.27058421592074e-05	8.54116843184148e-05	24	Temperature
ASV393	4.27058421592074e-05	8.54116843184148e-05	24	Temperature
ASV42	4.27058421592074e-05	8.54116843184148e-05	24	Temperature
ASV539	4.27058421592074e-05	8.54116843184148e-05	24	Temperature
ASV766	6.16862164521884e-05	8.10841945233794e-05	24	Temperature
ASV1469	3.79607485859621e-05	7.59214971719242e-05	24	Temperature
ASV1579	3.79607485859621e-05	7.59214971719242e-05	24	Temperature
ASV1598	3.79607485859621e-05	7.59214971719242e-05	24	Temperature
ASV167	3.79607485859621e-05	7.59214971719242e-05	24	Temperature
ASV2025	3.79607485859621e-05	7.59214971719242e-05	24	Temperature
ASV2027	3.79607485859621e-05	7.59214971719242e-05	24	Temperature
ASV2028	3.79607485859621e-05	7.59214971719242e-05	24	Temperature
ASV2353	3.79607485859621e-05	7.59214971719242e-05	24	Temperature
ASV346	3.79607485859621e-05	7.59214971719242e-05	24	Temperature
ASV36	8.54116843184148e-05	7.01675113338737e-05	24	Temperature
ASV67	3.79607485859621e-05	7.59214971719242e-05	24	Temperature
ASV74	8.06665907451695e-05	6.64313100254337e-05	24	Temperature
ASV81	6.64313100254337e-05	7.8258088023719e-05	24	Temperature
ASV870	3.79607485859621e-05	7.59214971719242e-05	24	Temperature
ASV121	3.32156550127168e-05	6.64313100254337e-05	24	Temperature
ASV1287	3.32156550127168e-05	6.64313100254337e-05	24	Temperature
ASV1311	3.32156550127168e-05	6.64313100254337e-05	24	Temperature
ASV153	3.32156550127168e-05	6.64313100254337e-05	24	Temperature
ASV1706	3.32156550127168e-05	6.64313100254337e-05	24	Temperature
ASV1913	3.32156550127168e-05	6.64313100254337e-05	24	Temperature
ASV250	3.32156550127168e-05	6.64313100254337e-05	24	Temperature
ASV331	3.32156550127168e-05	6.64313100254337e-05	24	Temperature
ASV436	3.32156550127168e-05	6.64313100254337e-05	24	Temperature
ASV46	3.32156550127168e-05	6.64313100254337e-05	24	Temperature
ASV545	3.32156550127168e-05	6.64313100254337e-05	24	Temperature
ASV558	3.32156550127168e-05	6.64313100254337e-05	24	Temperature
ASV581	4.74509357324526e-05	6.29507799103253e-05	24	Temperature
ASV62	5.69411228789432e-05	6.75516471930007e-05	24	Temperature
ASV150	2.84705614394716e-05	5.69411228789432e-05	24	Temperature
ASV1541	2.84705614394716e-05	5.69411228789432e-05	24	Temperature
ASV1680	2.84705614394716e-05	5.69411228789432e-05	24	Temperature
ASV203	2.84705614394716e-05	5.69411228789432e-05	24	Temperature
ASV2192	2.84705614394716e-05	5.69411228789432e-05	24	Temperature
ASV2350	2.84705614394716e-05	5.69411228789432e-05	24	Temperature
ASV274	2.84705614394716e-05	5.69411228789432e-05	24	Temperature
ASV2796	2.84705614394716e-05	5.69411228789432e-05	24	Temperature
ASV288	2.84705614394716e-05	5.69411228789432e-05	24	Temperature
ASV3093	2.84705614394716e-05	5.69411228789432e-05	24	Temperature
ASV3096	2.84705614394716e-05	5.69411228789432e-05	24	Temperature
ASV361	2.84705614394716e-05	5.69411228789432e-05	24	Temperature
ASV840	2.84705614394716e-05	5.69411228789432e-05	24	Temperature
ASV936	2.84705614394716e-05	5.69411228789432e-05	24	Temperature
ASV102	2.37254678662263e-05	4.74509357324526e-05	24	Temperature
ASV1166	2.37254678662263e-05	4.74509357324526e-05	24	Temperature
ASV1183	2.37254678662263e-05	4.74509357324526e-05	24	Temperature
ASV120	2.37254678662263e-05	4.74509357324526e-05	24	Temperature
ASV1278	2.37254678662263e-05	4.74509357324526e-05	24	Temperature
ASV146	4.27058421592074e-05	4.9917542414998e-05	24	Temperature
ASV1538	2.37254678662263e-05	4.74509357324526e-05	24	Temperature
ASV174	2.37254678662263e-05	4.74509357324526e-05	24	Temperature
ASV19	2.84705614394716e-05	4.51823281867596e-05	24	Temperature
ASV219	6.64313100254337e-05	4.51823281867596e-05	24	Temperature
ASV2547	2.37254678662263e-05	4.74509357324526e-05	24	Temperature
ASV2548	2.37254678662263e-05	4.74509357324526e-05	24	Temperature
ASV2792	2.37254678662263e-05	4.74509357324526e-05	24	Temperature
ASV2794	2.37254678662263e-05	4.74509357324526e-05	24	Temperature
ASV311	2.37254678662263e-05	4.74509357324526e-05	24	Temperature
ASV312	2.37254678662263e-05	4.74509357324526e-05	24	Temperature
ASV32	2.37254678662263e-05	4.74509357324526e-05	24	Temperature
ASV323	2.37254678662263e-05	4.74509357324526e-05	24	Temperature
ASV329	2.37254678662263e-05	4.74509357324526e-05	24	Temperature
ASV349	2.37254678662263e-05	4.74509357324526e-05	24	Temperature
ASV505	2.37254678662263e-05	4.74509357324526e-05	24	Temperature
ASV543	2.37254678662263e-05	4.74509357324526e-05	24	Temperature
ASV546	2.37254678662263e-05	4.74509357324526e-05	24	Temperature
ASV655	2.37254678662263e-05	4.74509357324526e-05	24	Temperature
ASV674	2.37254678662263e-05	4.74509357324526e-05	24	Temperature
ASV724	2.37254678662263e-05	4.74509357324526e-05	24	Temperature
ASV842	2.37254678662263e-05	4.74509357324526e-05	24	Temperature
ASV89	2.37254678662263e-05	4.74509357324526e-05	24	Temperature
ASV903	2.37254678662263e-05	4.74509357324526e-05	24	Temperature
ASV94	2.37254678662263e-05	4.74509357324526e-05	24	Temperature
ASV1082	1.89803742929811e-05	3.79607485859621e-05	24	Temperature
ASV1088	1.89803742929811e-05	3.79607485859621e-05	24	Temperature
ASV1156	1.89803742929811e-05	3.79607485859621e-05	24	Temperature
ASV1261	1.89803742929811e-05	3.79607485859621e-05	24	Temperature
ASV1267	1.89803742929811e-05	3.79607485859621e-05	24	Temperature
ASV1315	1.89803742929811e-05	3.79607485859621e-05	24	Temperature
ASV1371	1.89803742929811e-05	3.79607485859621e-05	24	Temperature
ASV1414	1.89803742929811e-05	3.79607485859621e-05	24	Temperature
ASV149	1.89803742929811e-05	3.79607485859621e-05	24	Temperature
ASV1623	1.89803742929811e-05	3.79607485859621e-05	24	Temperature
ASV1804	1.89803742929811e-05	3.79607485859621e-05	24	Temperature
ASV182	1.89803742929811e-05	3.79607485859621e-05	24	Temperature
ASV190	2.37254678662263e-05	3.59292686596077e-05	24	Temperature
ASV200	1.89803742929811e-05	3.79607485859621e-05	24	Temperature
ASV226	1.89803742929811e-05	3.79607485859621e-05	24	Temperature
ASV2549	1.89803742929811e-05	3.79607485859621e-05	24	Temperature
ASV259	1.89803742929811e-05	3.79607485859621e-05	24	Temperature
ASV2793	1.89803742929811e-05	3.79607485859621e-05	24	Temperature
ASV2795	1.89803742929811e-05	3.79607485859621e-05	24	Temperature
ASV3094	1.89803742929811e-05	3.79607485859621e-05	24	Temperature
ASV3095	1.89803742929811e-05	3.79607485859621e-05	24	Temperature
ASV3097	1.89803742929811e-05	3.79607485859621e-05	24	Temperature
ASV3100	1.89803742929811e-05	3.79607485859621e-05	24	Temperature
ASV3101	1.89803742929811e-05	3.79607485859621e-05	24	Temperature
ASV3102	1.89803742929811e-05	3.79607485859621e-05	24	Temperature
ASV3103	1.89803742929811e-05	3.79607485859621e-05	24	Temperature
ASV313	1.89803742929811e-05	3.79607485859621e-05	24	Temperature
ASV337	2.84705614394716e-05	3.63446497269232e-05	24	Temperature
ASV369	1.89803742929811e-05	3.79607485859621e-05	24	Temperature
ASV496	1.89803742929811e-05	3.79607485859621e-05	24	Temperature
ASV521	1.89803742929811e-05	3.79607485859621e-05	24	Temperature
ASV552	1.89803742929811e-05	3.79607485859621e-05	24	Temperature
ASV566	1.89803742929811e-05	3.79607485859621e-05	24	Temperature
ASV606	1.89803742929811e-05	3.79607485859621e-05	24	Temperature
ASV625	1.89803742929811e-05	3.79607485859621e-05	24	Temperature
ASV774	1.89803742929811e-05	3.79607485859621e-05	24	Temperature
ASV874	1.89803742929811e-05	3.79607485859621e-05	24	Temperature
ASV976	1.89803742929811e-05	3.79607485859621e-05	24	Temperature
ASV1201	1.42352807197358e-05	2.84705614394716e-05	24	Temperature
ASV1288	1.42352807197358e-05	2.84705614394716e-05	24	Temperature
ASV1367	1.42352807197358e-05	2.84705614394716e-05	24	Temperature
ASV138	1.42352807197358e-05	2.84705614394716e-05	24	Temperature
ASV1456	1.42352807197358e-05	2.84705614394716e-05	24	Temperature
ASV1540	1.42352807197358e-05	2.84705614394716e-05	24	Temperature
ASV170	1.42352807197358e-05	2.84705614394716e-05	24	Temperature
ASV1984	1.42352807197358e-05	2.84705614394716e-05	24	Temperature
ASV2008	1.42352807197358e-05	2.84705614394716e-05	24	Temperature
ASV2026	1.42352807197358e-05	2.84705614394716e-05	24	Temperature
ASV25	1.42352807197358e-05	2.84705614394716e-05	24	Temperature
ASV268	1.42352807197358e-05	2.84705614394716e-05	24	Temperature
ASV2791	1.42352807197358e-05	2.84705614394716e-05	24	Temperature
ASV305	1.42352807197358e-05	2.84705614394716e-05	24	Temperature
ASV360	1.42352807197358e-05	2.84705614394716e-05	24	Temperature
ASV390	1.42352807197358e-05	2.84705614394716e-05	24	Temperature
ASV395	1.42352807197358e-05	2.84705614394716e-05	24	Temperature
ASV43	2.37254678662263e-05	2.84705614394716e-05	24	Temperature
ASV507	1.42352807197358e-05	2.84705614394716e-05	24	Temperature
ASV602	1.42352807197358e-05	2.84705614394716e-05	24	Temperature
ASV813	1.42352807197358e-05	2.84705614394716e-05	24	Temperature
ASV821	1.42352807197358e-05	2.84705614394716e-05	24	Temperature
ASV829	1.42352807197358e-05	2.84705614394716e-05	24	Temperature
ASV90	1.42352807197358e-05	2.84705614394716e-05	24	Temperature
ASV934	1.42352807197358e-05	2.84705614394716e-05	24	Temperature
ASV935	1.42352807197358e-05	2.84705614394716e-05	24	Temperature
ASV961	1.42352807197358e-05	2.84705614394716e-05	24	Temperature
ASV971	1.42352807197358e-05	2.84705614394716e-05	24	Temperature
ASV107	9.49018714649053e-06	1.89803742929811e-05	24	Temperature
ASV1110	9.49018714649053e-06	1.89803742929811e-05	24	Temperature
ASV1157	9.49018714649053e-06	1.89803742929811e-05	24	Temperature
ASV1174	9.49018714649053e-06	1.89803742929811e-05	24	Temperature
ASV1225	9.49018714649053e-06	1.89803742929811e-05	24	Temperature
ASV1271	9.49018714649053e-06	1.89803742929811e-05	24	Temperature
ASV1472	9.49018714649053e-06	1.89803742929811e-05	24	Temperature
ASV159	9.49018714649053e-06	1.89803742929811e-05	24	Temperature
ASV160	9.49018714649053e-06	1.89803742929811e-05	24	Temperature
ASV1617	9.49018714649053e-06	1.89803742929811e-05	24	Temperature
ASV1677	9.49018714649053e-06	1.89803742929811e-05	24	Temperature
ASV188	9.49018714649053e-06	1.89803742929811e-05	24	Temperature
ASV1912	9.49018714649053e-06	1.89803742929811e-05	24	Temperature
ASV220	9.49018714649053e-06	1.89803742929811e-05	24	Temperature
ASV2351	9.49018714649053e-06	1.89803742929811e-05	24	Temperature
ASV2460	9.49018714649053e-06	1.89803742929811e-05	24	Temperature
ASV298	9.49018714649053e-06	1.89803742929811e-05	24	Temperature
ASV3007	9.49018714649053e-06	1.89803742929811e-05	24	Temperature
ASV3099	9.49018714649053e-06	1.89803742929811e-05	24	Temperature
ASV368	9.49018714649053e-06	1.89803742929811e-05	24	Temperature
ASV394	9.49018714649053e-06	1.89803742929811e-05	24	Temperature
ASV593	9.49018714649053e-06	1.89803742929811e-05	24	Temperature
ASV675	9.49018714649053e-06	1.89803742929811e-05	24	Temperature
ASV718	9.49018714649053e-06	1.89803742929811e-05	24	Temperature
ASV723	9.49018714649053e-06	1.89803742929811e-05	24	Temperature
ASV1089	4.74509357324526e-06	9.49018714649053e-06	24	Temperature
ASV136	4.74509357324526e-06	9.49018714649053e-06	24	Temperature
ASV139	4.74509357324526e-06	9.49018714649053e-06	24	Temperature
ASV194	4.74509357324526e-06	9.49018714649053e-06	24	Temperature
ASV2352	4.74509357324526e-06	9.49018714649053e-06	24	Temperature
ASV290	4.74509357324526e-06	9.49018714649053e-06	24	Temperature
ASV3008	4.74509357324526e-06	9.49018714649053e-06	24	Temperature
ASV3098	4.74509357324526e-06	9.49018714649053e-06	24	Temperature
ASV3104	4.74509357324526e-06	9.49018714649053e-06	24	Temperature
ASV340	4.74509357324526e-06	9.49018714649053e-06	24	Temperature
ASV3825	4.74509357324526e-06	9.49018714649053e-06	24	Temperature
ASV396	4.74509357324526e-06	9.49018714649053e-06	24	Temperature
ASV41	4.74509357324526e-06	9.49018714649053e-06	24	Temperature
ASV877	4.74509357324526e-06	9.49018714649053e-06	24	Temperature
ASV909	4.74509357324526e-06	9.49018714649053e-06	24	Temperature
ASV1000	0	0	24	Temperature
ASV1001	0	0	24	Temperature
ASV1002	0	0	24	Temperature
ASV1003	0	0	24	Temperature
ASV1005	0	0	24	Temperature
ASV1006	0	0	24	Temperature
ASV1007	0	0	24	Temperature
ASV1008	0	0	24	Temperature
ASV1009	0	0	24	Temperature
ASV101	0	0	24	Temperature
ASV1010	0	0	24	Temperature
ASV1011	0	0	24	Temperature
ASV1012	0	0	24	Temperature
ASV1013	0	0	24	Temperature
ASV1014	0	0	24	Temperature
ASV1015	0	0	24	Temperature
ASV1016	0	0	24	Temperature
ASV1017	0	0	24	Temperature
ASV1018	0	0	24	Temperature
ASV1019	0	0	24	Temperature
ASV1020	0	0	24	Temperature
ASV1021	0	0	24	Temperature
ASV1022	0	0	24	Temperature
ASV1023	0	0	24	Temperature
ASV1024	0	0	24	Temperature
ASV1025	0	0	24	Temperature
ASV1026	0	0	24	Temperature
ASV1027	0	0	24	Temperature
ASV1028	0	0	24	Temperature
ASV1029	0	0	24	Temperature
ASV103	0	0	24	Temperature
ASV1030	0	0	24	Temperature
ASV1031	0	0	24	Temperature
ASV1032	0	0	24	Temperature
ASV1033	0	0	24	Temperature
ASV1034	0	0	24	Temperature
ASV1035	0	0	24	Temperature
ASV1036	0	0	24	Temperature
ASV1037	0	0	24	Temperature
ASV1038	0	0	24	Temperature
ASV104	0	0	24	Temperature
ASV1040	0	0	24	Temperature
ASV1041	0	0	24	Temperature
ASV1042	0	0	24	Temperature
ASV1043	0	0	24	Temperature
ASV1044	0	0	24	Temperature
ASV1045	0	0	24	Temperature
ASV1046	0	0	24	Temperature
ASV1047	0	0	24	Temperature
ASV1048	0	0	24	Temperature
ASV1049	0	0	24	Temperature
ASV105	0	0	24	Temperature
ASV1050	0	0	24	Temperature
ASV1051	0	0	24	Temperature
ASV1052	0	0	24	Temperature
ASV1053	0	0	24	Temperature
ASV1054	0	0	24	Temperature
ASV1055	0	0	24	Temperature
ASV1056	0	0	24	Temperature
ASV1057	0	0	24	Temperature
ASV1058	0	0	24	Temperature
ASV1059	0	0	24	Temperature
ASV106	0	0	24	Temperature
ASV1060	0	0	24	Temperature
ASV1061	0	0	24	Temperature
ASV1062	0	0	24	Temperature
ASV1063	0	0	24	Temperature
ASV1064	0	0	24	Temperature
ASV1065	0	0	24	Temperature
ASV1066	0	0	24	Temperature
ASV1067	0	0	24	Temperature
ASV1068	0	0	24	Temperature
ASV1069	0	0	24	Temperature
ASV1070	0	0	24	Temperature
ASV1071	0	0	24	Temperature
ASV1072	0	0	24	Temperature
ASV1073	0	0	24	Temperature
ASV1074	0	0	24	Temperature
ASV1075	0	0	24	Temperature
ASV1076	0	0	24	Temperature
ASV1077	0	0	24	Temperature
ASV1078	0	0	24	Temperature
ASV1079	0	0	24	Temperature
ASV108	0	0	24	Temperature
ASV1080	0	0	24	Temperature
ASV1081	0	0	24	Temperature
ASV1083	0	0	24	Temperature
ASV1084	0	0	24	Temperature
ASV1085	0	0	24	Temperature
ASV1087	0	0	24	Temperature
ASV109	0	0	24	Temperature
ASV1091	0	0	24	Temperature
ASV1092	0	0	24	Temperature
ASV1093	0	0	24	Temperature
ASV1094	0	0	24	Temperature
ASV1095	0	0	24	Temperature
ASV1096	0	0	24	Temperature
ASV1097	0	0	24	Temperature
ASV1098	0	0	24	Temperature
ASV1099	0	0	24	Temperature
ASV1100	0	0	24	Temperature
ASV1101	0	0	24	Temperature
ASV1102	0	0	24	Temperature
ASV1103	0	0	24	Temperature
ASV1104	0	0	24	Temperature
ASV1105	0	0	24	Temperature
ASV1106	0	0	24	Temperature
ASV1107	0	0	24	Temperature
ASV1108	0	0	24	Temperature
ASV1109	0	0	24	Temperature
ASV111	0	0	24	Temperature
ASV1111	0	0	24	Temperature
ASV1112	0	0	24	Temperature
ASV1113	0	0	24	Temperature
ASV1114	0	0	24	Temperature
ASV1115	0	0	24	Temperature
ASV1116	0	0	24	Temperature
ASV1117	0	0	24	Temperature
ASV1118	0	0	24	Temperature
ASV1119	0	0	24	Temperature
ASV112	0	0	24	Temperature
ASV1120	0	0	24	Temperature
ASV1121	0	0	24	Temperature
ASV1123	0	0	24	Temperature
ASV1124	0	0	24	Temperature
ASV1125	0	0	24	Temperature
ASV1126	0	0	24	Temperature
ASV1127	0	0	24	Temperature
ASV1128	0	0	24	Temperature
ASV1129	0	0	24	Temperature
ASV113	0	0	24	Temperature
ASV1130	0	0	24	Temperature
ASV1131	0	0	24	Temperature
ASV1132	0	0	24	Temperature
ASV1133	0	0	24	Temperature
ASV1134	0	0	24	Temperature
ASV1135	0	0	24	Temperature
ASV1136	0	0	24	Temperature
ASV1137	0	0	24	Temperature
ASV1138	0	0	24	Temperature
ASV1139	0	0	24	Temperature
ASV114	0	0	24	Temperature
ASV1140	0	0	24	Temperature
ASV1141	0	0	24	Temperature
ASV1142	0	0	24	Temperature
ASV1143	0	0	24	Temperature
ASV1144	0	0	24	Temperature
ASV1145	0	0	24	Temperature
ASV1146	0	0	24	Temperature
ASV1147	0	0	24	Temperature
ASV1148	0	0	24	Temperature
ASV1149	0	0	24	Temperature
ASV115	0	0	24	Temperature
ASV1150	0	0	24	Temperature
ASV1151	0	0	24	Temperature
ASV1152	0	0	24	Temperature
ASV1153	0	0	24	Temperature
ASV1154	0	0	24	Temperature
ASV1155	0	0	24	Temperature
ASV1158	0	0	24	Temperature
ASV1159	0	0	24	Temperature
ASV116	0	0	24	Temperature
ASV1160	0	0	24	Temperature
ASV1161	0	0	24	Temperature
ASV1162	0	0	24	Temperature
ASV1163	0	0	24	Temperature
ASV1164	0	0	24	Temperature
ASV1165	0	0	24	Temperature
ASV1167	0	0	24	Temperature
ASV1168	0	0	24	Temperature
ASV1169	0	0	24	Temperature
ASV117	0	0	24	Temperature
ASV1170	0	0	24	Temperature
ASV1171	0	0	24	Temperature
ASV1172	0	0	24	Temperature
ASV1173	0	0	24	Temperature
ASV1175	0	0	24	Temperature
ASV1176	0	0	24	Temperature
ASV1177	0	0	24	Temperature
ASV1178	0	0	24	Temperature
ASV1179	0	0	24	Temperature
ASV118	0	0	24	Temperature
ASV1180	0	0	24	Temperature
ASV1181	0	0	24	Temperature
ASV1182	0	0	24	Temperature
ASV1184	0	0	24	Temperature
ASV1185	0	0	24	Temperature
ASV1186	0	0	24	Temperature
ASV1187	0	0	24	Temperature
ASV1188	0	0	24	Temperature
ASV1189	0	0	24	Temperature
ASV119	0	0	24	Temperature
ASV1190	0	0	24	Temperature
ASV1191	0	0	24	Temperature
ASV1192	0	0	24	Temperature
ASV1193	0	0	24	Temperature
ASV1194	0	0	24	Temperature
ASV1195	0	0	24	Temperature
ASV1196	0	0	24	Temperature
ASV1197	0	0	24	Temperature
ASV1198	0	0	24	Temperature
ASV1199	0	0	24	Temperature
ASV1200	0	0	24	Temperature
ASV1202	0	0	24	Temperature
ASV1203	0	0	24	Temperature
ASV1204	0	0	24	Temperature
ASV1205	0	0	24	Temperature
ASV1206	0	0	24	Temperature
ASV1207	0	0	24	Temperature
ASV1208	0	0	24	Temperature
ASV1209	0	0	24	Temperature
ASV1210	0	0	24	Temperature
ASV1211	0	0	24	Temperature
ASV1212	0	0	24	Temperature
ASV1213	0	0	24	Temperature
ASV1214	0	0	24	Temperature
ASV1215	0	0	24	Temperature
ASV1216	0	0	24	Temperature
ASV1217	0	0	24	Temperature
ASV1218	0	0	24	Temperature
ASV1219	0	0	24	Temperature
ASV122	0	0	24	Temperature
ASV1220	0	0	24	Temperature
ASV1221	0	0	24	Temperature
ASV1222	0	0	24	Temperature
ASV1223	0	0	24	Temperature
ASV1224	0	0	24	Temperature
ASV1226	0	0	24	Temperature
ASV1227	0	0	24	Temperature
ASV1228	0	0	24	Temperature
ASV1229	0	0	24	Temperature
ASV1230	0	0	24	Temperature
ASV1231	0	0	24	Temperature
ASV1232	0	0	24	Temperature
ASV1233	0	0	24	Temperature
ASV1234	0	0	24	Temperature
ASV1235	0	0	24	Temperature
ASV1236	0	0	24	Temperature
ASV1237	0	0	24	Temperature
ASV1238	0	0	24	Temperature
ASV1239	0	0	24	Temperature
ASV124	0	0	24	Temperature
ASV1240	0	0	24	Temperature
ASV1241	0	0	24	Temperature
ASV1242	0	0	24	Temperature
ASV1243	0	0	24	Temperature
ASV1244	0	0	24	Temperature
ASV1245	0	0	24	Temperature
ASV1246	0	0	24	Temperature
ASV1247	0	0	24	Temperature
ASV1248	0	0	24	Temperature
ASV1249	0	0	24	Temperature
ASV1250	0	0	24	Temperature
ASV1251	0	0	24	Temperature
ASV1252	0	0	24	Temperature
ASV1253	0	0	24	Temperature
ASV1254	0	0	24	Temperature
ASV1255	0	0	24	Temperature
ASV1256	0	0	24	Temperature
ASV1257	0	0	24	Temperature
ASV1258	0	0	24	Temperature
ASV1259	0	0	24	Temperature
ASV126	0	0	24	Temperature
ASV1260	0	0	24	Temperature
ASV1262	0	0	24	Temperature
ASV1263	0	0	24	Temperature
ASV1264	0	0	24	Temperature
ASV1265	0	0	24	Temperature
ASV1266	0	0	24	Temperature
ASV1268	0	0	24	Temperature
ASV1269	0	0	24	Temperature
ASV127	0	0	24	Temperature
ASV1270	0	0	24	Temperature
ASV1272	0	0	24	Temperature
ASV1273	0	0	24	Temperature
ASV1274	0	0	24	Temperature
ASV1275	0	0	24	Temperature
ASV1276	0	0	24	Temperature
ASV1277	0	0	24	Temperature
ASV1279	0	0	24	Temperature
ASV128	0	0	24	Temperature
ASV1281	0	0	24	Temperature
ASV1282	0	0	24	Temperature
ASV1283	0	0	24	Temperature
ASV1284	0	0	24	Temperature
ASV1285	0	0	24	Temperature
ASV1286	0	0	24	Temperature
ASV1289	0	0	24	Temperature
ASV129	0	0	24	Temperature
ASV1290	0	0	24	Temperature
ASV1291	0	0	24	Temperature
ASV1292	0	0	24	Temperature
ASV1293	0	0	24	Temperature
ASV1294	0	0	24	Temperature
ASV1295	0	0	24	Temperature
ASV1296	0	0	24	Temperature
ASV1297	0	0	24	Temperature
ASV1298	0	0	24	Temperature
ASV1299	0	0	24	Temperature
ASV130	0	0	24	Temperature
ASV1300	0	0	24	Temperature
ASV1301	0	0	24	Temperature
ASV1302	0	0	24	Temperature
ASV1303	0	0	24	Temperature
ASV1304	0	0	24	Temperature
ASV1305	0	0	24	Temperature
ASV1306	0	0	24	Temperature
ASV1307	0	0	24	Temperature
ASV1308	0	0	24	Temperature
ASV1309	0	0	24	Temperature
ASV131	0	0	24	Temperature
ASV1310	0	0	24	Temperature
ASV1312	0	0	24	Temperature
ASV1313	0	0	24	Temperature
ASV1314	0	0	24	Temperature
ASV1316	0	0	24	Temperature
ASV1317	0	0	24	Temperature
ASV1318	0	0	24	Temperature
ASV1319	0	0	24	Temperature
ASV132	0	0	24	Temperature
ASV1320	0	0	24	Temperature
ASV1321	0	0	24	Temperature
ASV1322	0	0	24	Temperature
ASV1323	0	0	24	Temperature
ASV1324	0	0	24	Temperature
ASV1325	0	0	24	Temperature
ASV1326	0	0	24	Temperature
ASV1327	0	0	24	Temperature
ASV1328	0	0	24	Temperature
ASV1329	0	0	24	Temperature
ASV133	0	0	24	Temperature
ASV1330	0	0	24	Temperature
ASV1331	0	0	24	Temperature
ASV1332	0	0	24	Temperature
ASV1333	0	0	24	Temperature
ASV1334	0	0	24	Temperature
ASV1335	0	0	24	Temperature
ASV1336	0	0	24	Temperature
ASV1337	0	0	24	Temperature
ASV1338	0	0	24	Temperature
ASV1339	0	0	24	Temperature
ASV134	0	0	24	Temperature
ASV1340	0	0	24	Temperature
ASV1341	0	0	24	Temperature
ASV1342	0	0	24	Temperature
ASV1343	0	0	24	Temperature
ASV1344	0	0	24	Temperature
ASV1345	0	0	24	Temperature
ASV1346	0	0	24	Temperature
ASV1347	0	0	24	Temperature
ASV1348	0	0	24	Temperature
ASV1349	0	0	24	Temperature
ASV135	0	0	24	Temperature
ASV1350	0	0	24	Temperature
ASV1351	0	0	24	Temperature
ASV1352	0	0	24	Temperature
ASV1353	0	0	24	Temperature
ASV1354	0	0	24	Temperature
ASV1355	0	0	24	Temperature
ASV1356	0	0	24	Temperature
ASV1357	0	0	24	Temperature
ASV1358	0	0	24	Temperature
ASV1359	0	0	24	Temperature
ASV1360	0	0	24	Temperature
ASV1361	0	0	24	Temperature
ASV1362	0	0	24	Temperature
ASV1363	0	0	24	Temperature
ASV1364	0	0	24	Temperature
ASV1365	0	0	24	Temperature
ASV1366	0	0	24	Temperature
ASV1368	0	0	24	Temperature
ASV137	0	0	24	Temperature
ASV1372	0	0	24	Temperature
ASV1373	0	0	24	Temperature
ASV1374	0	0	24	Temperature
ASV1375	0	0	24	Temperature
ASV1376	0	0	24	Temperature
ASV1377	0	0	24	Temperature
ASV1378	0	0	24	Temperature
ASV1379	0	0	24	Temperature
ASV1380	0	0	24	Temperature
ASV1381	0	0	24	Temperature
ASV1382	0	0	24	Temperature
ASV1383	0	0	24	Temperature
ASV1384	0	0	24	Temperature
ASV1385	0	0	24	Temperature
ASV1386	0	0	24	Temperature
ASV1387	0	0	24	Temperature
ASV1388	0	0	24	Temperature
ASV1389	0	0	24	Temperature
ASV1390	0	0	24	Temperature
ASV1391	0	0	24	Temperature
ASV1392	0	0	24	Temperature
ASV1393	0	0	24	Temperature
ASV1394	0	0	24	Temperature
ASV1395	0	0	24	Temperature
ASV1396	0	0	24	Temperature
ASV1397	0	0	24	Temperature
ASV1398	0	0	24	Temperature
ASV1399	0	0	24	Temperature
ASV1400	0	0	24	Temperature
ASV1401	0	0	24	Temperature
ASV1402	0	0	24	Temperature
ASV1403	0	0	24	Temperature
ASV1404	0	0	24	Temperature
ASV1405	0	0	24	Temperature
ASV1406	0	0	24	Temperature
ASV1407	0	0	24	Temperature
ASV1408	0	0	24	Temperature
ASV1409	0	0	24	Temperature
ASV141	0	0	24	Temperature
ASV1410	0	0	24	Temperature
ASV1411	0	0	24	Temperature
ASV1412	0	0	24	Temperature
ASV1413	0	0	24	Temperature
ASV1415	0	0	24	Temperature
ASV1416	0	0	24	Temperature
ASV1417	0	0	24	Temperature
ASV1418	0	0	24	Temperature
ASV1419	0	0	24	Temperature
ASV142	0	0	24	Temperature
ASV1420	0	0	24	Temperature
ASV1421	0	0	24	Temperature
ASV1422	0	0	24	Temperature
ASV1423	0	0	24	Temperature
ASV1424	0	0	24	Temperature
ASV1425	0	0	24	Temperature
ASV1426	0	0	24	Temperature
ASV1427	0	0	24	Temperature
ASV1428	0	0	24	Temperature
ASV1429	0	0	24	Temperature
ASV143	0	0	24	Temperature
ASV1430	0	0	24	Temperature
ASV1431	0	0	24	Temperature
ASV1432	0	0	24	Temperature
ASV1433	0	0	24	Temperature
ASV1434	0	0	24	Temperature
ASV1435	0	0	24	Temperature
ASV1436	0	0	24	Temperature
ASV1437	0	0	24	Temperature
ASV1438	0	0	24	Temperature
ASV1439	0	0	24	Temperature
ASV1440	0	0	24	Temperature
ASV1441	0	0	24	Temperature
ASV1442	0	0	24	Temperature
ASV1443	0	0	24	Temperature
ASV1444	0	0	24	Temperature
ASV1445	0	0	24	Temperature
ASV1446	0	0	24	Temperature
ASV1447	0	0	24	Temperature
ASV1448	0	0	24	Temperature
ASV1449	0	0	24	Temperature
ASV145	0	0	24	Temperature
ASV1450	0	0	24	Temperature
ASV1451	0	0	24	Temperature
ASV1452	0	0	24	Temperature
ASV1453	0	0	24	Temperature
ASV1454	0	0	24	Temperature
ASV1455	0	0	24	Temperature
ASV1457	0	0	24	Temperature
ASV1458	0	0	24	Temperature
ASV1459	0	0	24	Temperature
ASV1460	0	0	24	Temperature
ASV1461	0	0	24	Temperature
ASV1462	0	0	24	Temperature
ASV1463	0	0	24	Temperature
ASV1464	0	0	24	Temperature
ASV1465	0	0	24	Temperature
ASV1466	0	0	24	Temperature
ASV1467	0	0	24	Temperature
ASV1468	0	0	24	Temperature
ASV147	0	0	24	Temperature
ASV1470	0	0	24	Temperature
ASV1471	0	0	24	Temperature
ASV1473	0	0	24	Temperature
ASV1474	0	0	24	Temperature
ASV1475	0	0	24	Temperature
ASV1476	0	0	24	Temperature
ASV1477	0	0	24	Temperature
ASV1478	0	0	24	Temperature
ASV1479	0	0	24	Temperature
ASV148	0	0	24	Temperature
ASV1480	0	0	24	Temperature
ASV1481	0	0	24	Temperature
ASV1482	0	0	24	Temperature
ASV1483	0	0	24	Temperature
ASV1484	0	0	24	Temperature
ASV1485	0	0	24	Temperature
ASV1486	0	0	24	Temperature
ASV1487	0	0	24	Temperature
ASV1488	0	0	24	Temperature
ASV1489	0	0	24	Temperature
ASV1490	0	0	24	Temperature
ASV1491	0	0	24	Temperature
ASV1492	0	0	24	Temperature
ASV1493	0	0	24	Temperature
ASV1494	0	0	24	Temperature
ASV1495	0	0	24	Temperature
ASV1496	0	0	24	Temperature
ASV1497	0	0	24	Temperature
ASV1498	0	0	24	Temperature
ASV1499	0	0	24	Temperature
ASV1500	0	0	24	Temperature
ASV1501	0	0	24	Temperature
ASV1502	0	0	24	Temperature
ASV1503	0	0	24	Temperature
ASV1504	0	0	24	Temperature
ASV1505	0	0	24	Temperature
ASV1506	0	0	24	Temperature
ASV1507	0	0	24	Temperature
ASV1508	0	0	24	Temperature
ASV1509	0	0	24	Temperature
ASV151	0	0	24	Temperature
ASV1510	0	0	24	Temperature
ASV1511	0	0	24	Temperature
ASV1512	0	0	24	Temperature
ASV1513	0	0	24	Temperature
ASV1514	0	0	24	Temperature
ASV1515	0	0	24	Temperature
ASV1516	0	0	24	Temperature
ASV1517	0	0	24	Temperature
ASV1518	0	0	24	Temperature
ASV1519	0	0	24	Temperature
ASV152	0	0	24	Temperature
ASV1520	0	0	24	Temperature
ASV1521	0	0	24	Temperature
ASV1522	0	0	24	Temperature
ASV1523	0	0	24	Temperature
ASV1524	0	0	24	Temperature
ASV1525	0	0	24	Temperature
ASV1526	0	0	24	Temperature
ASV1527	0	0	24	Temperature
ASV1528	0	0	24	Temperature
ASV1529	0	0	24	Temperature
ASV1530	0	0	24	Temperature
ASV1531	0	0	24	Temperature
ASV1532	0	0	24	Temperature
ASV1533	0	0	24	Temperature
ASV1534	0	0	24	Temperature
ASV1535	0	0	24	Temperature
ASV1536	0	0	24	Temperature
ASV1537	0	0	24	Temperature
ASV1539	0	0	24	Temperature
ASV154	0	0	24	Temperature
ASV1542	0	0	24	Temperature
ASV1543	0	0	24	Temperature
ASV1544	0	0	24	Temperature
ASV1545	0	0	24	Temperature
ASV1546	0	0	24	Temperature
ASV1547	0	0	24	Temperature
ASV1548	0	0	24	Temperature
ASV1549	0	0	24	Temperature
ASV155	0	0	24	Temperature
ASV1550	0	0	24	Temperature
ASV1551	0	0	24	Temperature
ASV1552	0	0	24	Temperature
ASV1553	0	0	24	Temperature
ASV1554	0	0	24	Temperature
ASV1555	0	0	24	Temperature
ASV1556	0	0	24	Temperature
ASV1557	0	0	24	Temperature
ASV1558	0	0	24	Temperature
ASV1559	0	0	24	Temperature
ASV156	0	0	24	Temperature
ASV1560	0	0	24	Temperature
ASV1561	0	0	24	Temperature
ASV1562	0	0	24	Temperature
ASV1563	0	0	24	Temperature
ASV1564	0	0	24	Temperature
ASV1565	0	0	24	Temperature
ASV1566	0	0	24	Temperature
ASV1567	0	0	24	Temperature
ASV1568	0	0	24	Temperature
ASV1569	0	0	24	Temperature
ASV157	0	0	24	Temperature
ASV1570	0	0	24	Temperature
ASV1571	0	0	24	Temperature
ASV1572	0	0	24	Temperature
ASV1573	0	0	24	Temperature
ASV1574	0	0	24	Temperature
ASV1575	0	0	24	Temperature
ASV1576	0	0	24	Temperature
ASV1577	0	0	24	Temperature
ASV1578	0	0	24	Temperature
ASV158	0	0	24	Temperature
ASV1580	0	0	24	Temperature
ASV1581	0	0	24	Temperature
ASV1582	0	0	24	Temperature
ASV1583	0	0	24	Temperature
ASV1584	0	0	24	Temperature
ASV1585	0	0	24	Temperature
ASV1586	0	0	24	Temperature
ASV1587	0	0	24	Temperature
ASV1588	0	0	24	Temperature
ASV1589	0	0	24	Temperature
ASV1590	0	0	24	Temperature
ASV1591	0	0	24	Temperature
ASV1592	0	0	24	Temperature
ASV1593	0	0	24	Temperature
ASV1594	0	0	24	Temperature
ASV1595	0	0	24	Temperature
ASV1596	0	0	24	Temperature
ASV1597	0	0	24	Temperature
ASV1599	0	0	24	Temperature
ASV1600	0	0	24	Temperature
ASV1601	0	0	24	Temperature
ASV1602	0	0	24	Temperature
ASV1603	0	0	24	Temperature
ASV1604	0	0	24	Temperature
ASV1605	0	0	24	Temperature
ASV1606	0	0	24	Temperature
ASV1607	0	0	24	Temperature
ASV1608	0	0	24	Temperature
ASV1609	0	0	24	Temperature
ASV1610	0	0	24	Temperature
ASV1611	0	0	24	Temperature
ASV1612	0	0	24	Temperature
ASV1613	0	0	24	Temperature
ASV1614	0	0	24	Temperature
ASV1615	0	0	24	Temperature
ASV1616	0	0	24	Temperature
ASV1618	0	0	24	Temperature
ASV1619	0	0	24	Temperature
ASV162	0	0	24	Temperature
ASV1620	0	0	24	Temperature
ASV1621	0	0	24	Temperature
ASV1622	0	0	24	Temperature
ASV1624	0	0	24	Temperature
ASV1625	0	0	24	Temperature
ASV1626	0	0	24	Temperature
ASV1627	0	0	24	Temperature
ASV1628	0	0	24	Temperature
ASV1629	0	0	24	Temperature
ASV163	0	0	24	Temperature
ASV1630	0	0	24	Temperature
ASV1631	0	0	24	Temperature
ASV1632	0	0	24	Temperature
ASV1633	0	0	24	Temperature
ASV1634	0	0	24	Temperature
ASV1635	0	0	24	Temperature
ASV1636	0	0	24	Temperature
ASV1637	0	0	24	Temperature
ASV1638	0	0	24	Temperature
ASV1639	0	0	24	Temperature
ASV164	0	0	24	Temperature
ASV1640	0	0	24	Temperature
ASV1641	0	0	24	Temperature
ASV1642	0	0	24	Temperature
ASV1643	0	0	24	Temperature
ASV1644	0	0	24	Temperature
ASV1645	0	0	24	Temperature
ASV1646	0	0	24	Temperature
ASV1647	0	0	24	Temperature
ASV1648	0	0	24	Temperature
ASV1649	0	0	24	Temperature
ASV165	0	0	24	Temperature
ASV1650	0	0	24	Temperature
ASV1651	0	0	24	Temperature
ASV1652	0	0	24	Temperature
ASV1653	0	0	24	Temperature
ASV1654	0	0	24	Temperature
ASV1655	0	0	24	Temperature
ASV1656	0	0	24	Temperature
ASV1657	0	0	24	Temperature
ASV1658	0	0	24	Temperature
ASV1659	0	0	24	Temperature
ASV166	0	0	24	Temperature
ASV1660	0	0	24	Temperature
ASV1661	0	0	24	Temperature
ASV1662	0	0	24	Temperature
ASV1663	0	0	24	Temperature
ASV1664	0	0	24	Temperature
ASV1665	0	0	24	Temperature
ASV1666	0	0	24	Temperature
ASV1667	0	0	24	Temperature
ASV1668	0	0	24	Temperature
ASV1669	0	0	24	Temperature
ASV1670	0	0	24	Temperature
ASV1671	0	0	24	Temperature
ASV1672	0	0	24	Temperature
ASV1673	0	0	24	Temperature
ASV1674	0	0	24	Temperature
ASV1675	0	0	24	Temperature
ASV1676	0	0	24	Temperature
ASV1678	0	0	24	Temperature
ASV1679	0	0	24	Temperature
ASV168	0	0	24	Temperature
ASV1681	0	0	24	Temperature
ASV1682	0	0	24	Temperature
ASV1683	0	0	24	Temperature
ASV1684	0	0	24	Temperature
ASV1685	0	0	24	Temperature
ASV1686	0	0	24	Temperature
ASV1687	0	0	24	Temperature
ASV1688	0	0	24	Temperature
ASV1689	0	0	24	Temperature
ASV169	0	0	24	Temperature
ASV1690	0	0	24	Temperature
ASV1691	0	0	24	Temperature
ASV1692	0	0	24	Temperature
ASV1693	0	0	24	Temperature
ASV1694	0	0	24	Temperature
ASV1695	0	0	24	Temperature
ASV1696	0	0	24	Temperature
ASV1697	0	0	24	Temperature
ASV1698	0	0	24	Temperature
ASV1699	0	0	24	Temperature
ASV1700	0	0	24	Temperature
ASV1701	0	0	24	Temperature
ASV1702	0	0	24	Temperature
ASV1703	0	0	24	Temperature
ASV1704	0	0	24	Temperature
ASV1707	0	0	24	Temperature
ASV1708	0	0	24	Temperature
ASV1709	0	0	24	Temperature
ASV171	0	0	24	Temperature
ASV1710	0	0	24	Temperature
ASV1711	0	0	24	Temperature
ASV1712	0	0	24	Temperature
ASV1713	0	0	24	Temperature
ASV1714	0	0	24	Temperature
ASV1715	0	0	24	Temperature
ASV1716	0	0	24	Temperature
ASV1717	0	0	24	Temperature
ASV1718	0	0	24	Temperature
ASV1719	0	0	24	Temperature
ASV1720	0	0	24	Temperature
ASV1721	0	0	24	Temperature
ASV1722	0	0	24	Temperature
ASV1723	0	0	24	Temperature
ASV1724	0	0	24	Temperature
ASV1725	0	0	24	Temperature
ASV1726	0	0	24	Temperature
ASV1727	0	0	24	Temperature
ASV1728	0	0	24	Temperature
ASV1729	0	0	24	Temperature
ASV173	0	0	24	Temperature
ASV1730	0	0	24	Temperature
ASV1731	0	0	24	Temperature
ASV1732	0	0	24	Temperature
ASV1733	0	0	24	Temperature
ASV1734	0	0	24	Temperature
ASV1735	0	0	24	Temperature
ASV1736	0	0	24	Temperature
ASV1737	0	0	24	Temperature
ASV1738	0	0	24	Temperature
ASV1739	0	0	24	Temperature
ASV1740	0	0	24	Temperature
ASV1741	0	0	24	Temperature
ASV1742	0	0	24	Temperature
ASV1743	0	0	24	Temperature
ASV1744	0	0	24	Temperature
ASV1745	0	0	24	Temperature
ASV1746	0	0	24	Temperature
ASV1747	0	0	24	Temperature
ASV1748	0	0	24	Temperature
ASV1749	0	0	24	Temperature
ASV175	0	0	24	Temperature
ASV1750	0	0	24	Temperature
ASV1751	0	0	24	Temperature
ASV1752	0	0	24	Temperature
ASV1753	0	0	24	Temperature
ASV1754	0	0	24	Temperature
ASV1755	0	0	24	Temperature
ASV1756	0	0	24	Temperature
ASV1757	0	0	24	Temperature
ASV1758	0	0	24	Temperature
ASV1759	0	0	24	Temperature
ASV176	0	0	24	Temperature
ASV1760	0	0	24	Temperature
ASV1761	0	0	24	Temperature
ASV1762	0	0	24	Temperature
ASV1763	0	0	24	Temperature
ASV1764	0	0	24	Temperature
ASV1765	0	0	24	Temperature
ASV1766	0	0	24	Temperature
ASV1767	0	0	24	Temperature
ASV1768	0	0	24	Temperature
ASV1769	0	0	24	Temperature
ASV177	0	0	24	Temperature
ASV1770	0	0	24	Temperature
ASV1771	0	0	24	Temperature
ASV1772	0	0	24	Temperature
ASV1773	0	0	24	Temperature
ASV1774	0	0	24	Temperature
ASV1775	0	0	24	Temperature
ASV1776	0	0	24	Temperature
ASV1777	0	0	24	Temperature
ASV1778	0	0	24	Temperature
ASV1779	0	0	24	Temperature
ASV178	0	0	24	Temperature
ASV1780	0	0	24	Temperature
ASV1781	0	0	24	Temperature
ASV1782	0	0	24	Temperature
ASV1783	0	0	24	Temperature
ASV1784	0	0	24	Temperature
ASV1785	0	0	24	Temperature
ASV1786	0	0	24	Temperature
ASV1787	0	0	24	Temperature
ASV1788	0	0	24	Temperature
ASV1789	0	0	24	Temperature
ASV179	0	0	24	Temperature
ASV1790	0	0	24	Temperature
ASV1791	0	0	24	Temperature
ASV1792	0	0	24	Temperature
ASV1793	0	0	24	Temperature
ASV1794	0	0	24	Temperature
ASV1795	0	0	24	Temperature
ASV1796	0	0	24	Temperature
ASV1797	0	0	24	Temperature
ASV1798	0	0	24	Temperature
ASV1799	0	0	24	Temperature
ASV180	0	0	24	Temperature
ASV1800	0	0	24	Temperature
ASV1801	0	0	24	Temperature
ASV1802	0	0	24	Temperature
ASV1803	0	0	24	Temperature
ASV1805	0	0	24	Temperature
ASV1806	0	0	24	Temperature
ASV1807	0	0	24	Temperature
ASV1808	0	0	24	Temperature
ASV1809	0	0	24	Temperature
ASV181	0	0	24	Temperature
ASV1810	0	0	24	Temperature
ASV1811	0	0	24	Temperature
ASV1812	0	0	24	Temperature
ASV1813	0	0	24	Temperature
ASV1814	0	0	24	Temperature
ASV1815	0	0	24	Temperature
ASV1816	0	0	24	Temperature
ASV1817	0	0	24	Temperature
ASV1818	0	0	24	Temperature
ASV1819	0	0	24	Temperature
ASV1820	0	0	24	Temperature
ASV1821	0	0	24	Temperature
ASV1822	0	0	24	Temperature
ASV1823	0	0	24	Temperature
ASV1824	0	0	24	Temperature
ASV1825	0	0	24	Temperature
ASV1826	0	0	24	Temperature
ASV1827	0	0	24	Temperature
ASV1828	0	0	24	Temperature
ASV1829	0	0	24	Temperature
ASV183	0	0	24	Temperature
ASV1830	0	0	24	Temperature
ASV1831	0	0	24	Temperature
ASV1832	0	0	24	Temperature
ASV1833	0	0	24	Temperature
ASV1834	0	0	24	Temperature
ASV1835	0	0	24	Temperature
ASV1836	0	0	24	Temperature
ASV1837	0	0	24	Temperature
ASV1838	0	0	24	Temperature
ASV1839	0	0	24	Temperature
ASV184	0	0	24	Temperature
ASV1840	0	0	24	Temperature
ASV1841	0	0	24	Temperature
ASV1842	0	0	24	Temperature
ASV1843	0	0	24	Temperature
ASV1844	0	0	24	Temperature
ASV1845	0	0	24	Temperature
ASV1846	0	0	24	Temperature
ASV1847	0	0	24	Temperature
ASV1848	0	0	24	Temperature
ASV1849	0	0	24	Temperature
ASV1850	0	0	24	Temperature
ASV1851	0	0	24	Temperature
ASV1852	0	0	24	Temperature
ASV1853	0	0	24	Temperature
ASV1854	0	0	24	Temperature
ASV1855	0	0	24	Temperature
ASV1856	0	0	24	Temperature
ASV1857	0	0	24	Temperature
ASV1858	0	0	24	Temperature
ASV1859	0	0	24	Temperature
ASV1860	0	0	24	Temperature
ASV1861	0	0	24	Temperature
ASV1862	0	0	24	Temperature
ASV1863	0	0	24	Temperature
ASV1864	0	0	24	Temperature
ASV1865	0	0	24	Temperature
ASV1866	0	0	24	Temperature
ASV1867	0	0	24	Temperature
ASV1868	0	0	24	Temperature
ASV1869	0	0	24	Temperature
ASV187	0	0	24	Temperature
ASV1870	0	0	24	Temperature
ASV1871	0	0	24	Temperature
ASV1872	0	0	24	Temperature
ASV1873	0	0	24	Temperature
ASV1874	0	0	24	Temperature
ASV1875	0	0	24	Temperature
ASV1876	0	0	24	Temperature
ASV1877	0	0	24	Temperature
ASV1878	0	0	24	Temperature
ASV1879	0	0	24	Temperature
ASV1880	0	0	24	Temperature
ASV1881	0	0	24	Temperature
ASV1882	0	0	24	Temperature
ASV1883	0	0	24	Temperature
ASV1884	0	0	24	Temperature
ASV1885	0	0	24	Temperature
ASV1886	0	0	24	Temperature
ASV1887	0	0	24	Temperature
ASV1888	0	0	24	Temperature
ASV1889	0	0	24	Temperature
ASV189	0	0	24	Temperature
ASV1890	0	0	24	Temperature
ASV1891	0	0	24	Temperature
ASV1892	0	0	24	Temperature
ASV1893	0	0	24	Temperature
ASV1894	0	0	24	Temperature
ASV1895	0	0	24	Temperature
ASV1896	0	0	24	Temperature
ASV1897	0	0	24	Temperature
ASV1898	0	0	24	Temperature
ASV1899	0	0	24	Temperature
ASV1900	0	0	24	Temperature
ASV1901	0	0	24	Temperature
ASV1902	0	0	24	Temperature
ASV1903	0	0	24	Temperature
ASV1904	0	0	24	Temperature
ASV1905	0	0	24	Temperature
ASV1906	0	0	24	Temperature
ASV1907	0	0	24	Temperature
ASV1908	0	0	24	Temperature
ASV1909	0	0	24	Temperature
ASV191	0	0	24	Temperature
ASV1910	0	0	24	Temperature
ASV1914	0	0	24	Temperature
ASV1915	0	0	24	Temperature
ASV1916	0	0	24	Temperature
ASV1917	0	0	24	Temperature
ASV1918	0	0	24	Temperature
ASV1919	0	0	24	Temperature
ASV1920	0	0	24	Temperature
ASV1921	0	0	24	Temperature
ASV1922	0	0	24	Temperature
ASV1923	0	0	24	Temperature
ASV1924	0	0	24	Temperature
ASV1925	0	0	24	Temperature
ASV1926	0	0	24	Temperature
ASV1927	0	0	24	Temperature
ASV1928	0	0	24	Temperature
ASV1929	0	0	24	Temperature
ASV193	0	0	24	Temperature
ASV1930	0	0	24	Temperature
ASV1931	0	0	24	Temperature
ASV1932	0	0	24	Temperature
ASV1933	0	0	24	Temperature
ASV1934	0	0	24	Temperature
ASV1935	0	0	24	Temperature
ASV1936	0	0	24	Temperature
ASV1937	0	0	24	Temperature
ASV1938	0	0	24	Temperature
ASV1939	0	0	24	Temperature
ASV1940	0	0	24	Temperature
ASV1941	0	0	24	Temperature
ASV1942	0	0	24	Temperature
ASV1943	0	0	24	Temperature
ASV1944	0	0	24	Temperature
ASV1945	0	0	24	Temperature
ASV1946	0	0	24	Temperature
ASV1947	0	0	24	Temperature
ASV1948	0	0	24	Temperature
ASV1949	0	0	24	Temperature
ASV195	0	0	24	Temperature
ASV1950	0	0	24	Temperature
ASV1951	0	0	24	Temperature
ASV1952	0	0	24	Temperature
ASV1953	0	0	24	Temperature
ASV1954	0	0	24	Temperature
ASV1955	0	0	24	Temperature
ASV1956	0	0	24	Temperature
ASV1957	0	0	24	Temperature
ASV1958	0	0	24	Temperature
ASV1959	0	0	24	Temperature
ASV196	0	0	24	Temperature
ASV1960	0	0	24	Temperature
ASV1961	0	0	24	Temperature
ASV1962	0	0	24	Temperature
ASV1963	0	0	24	Temperature
ASV1964	0	0	24	Temperature
ASV1965	0	0	24	Temperature
ASV1966	0	0	24	Temperature
ASV1967	0	0	24	Temperature
ASV1968	0	0	24	Temperature
ASV1969	0	0	24	Temperature
ASV197	0	0	24	Temperature
ASV1970	0	0	24	Temperature
ASV1971	0	0	24	Temperature
ASV1972	0	0	24	Temperature
ASV1973	0	0	24	Temperature
ASV1974	0	0	24	Temperature
ASV1975	0	0	24	Temperature
ASV1976	0	0	24	Temperature
ASV1977	0	0	24	Temperature
ASV1978	0	0	24	Temperature
ASV1979	0	0	24	Temperature
ASV198	0	0	24	Temperature
ASV1980	0	0	24	Temperature
ASV1981	0	0	24	Temperature
ASV1982	0	0	24	Temperature
ASV1983	0	0	24	Temperature
ASV1985	0	0	24	Temperature
ASV1986	0	0	24	Temperature
ASV1987	0	0	24	Temperature
ASV1988	0	0	24	Temperature
ASV1989	0	0	24	Temperature
ASV199	0	0	24	Temperature
ASV1990	0	0	24	Temperature
ASV1991	0	0	24	Temperature
ASV1992	0	0	24	Temperature
ASV1993	0	0	24	Temperature
ASV1994	0	0	24	Temperature
ASV1995	0	0	24	Temperature
ASV1996	0	0	24	Temperature
ASV1997	0	0	24	Temperature
ASV1998	0	0	24	Temperature
ASV1999	0	0	24	Temperature
ASV2000	0	0	24	Temperature
ASV2001	0	0	24	Temperature
ASV2002	0	0	24	Temperature
ASV2003	0	0	24	Temperature
ASV2004	0	0	24	Temperature
ASV2005	0	0	24	Temperature
ASV2006	0	0	24	Temperature
ASV2007	0	0	24	Temperature
ASV2009	0	0	24	Temperature
ASV201	0	0	24	Temperature
ASV2010	0	0	24	Temperature
ASV2011	0	0	24	Temperature
ASV2012	0	0	24	Temperature
ASV2013	0	0	24	Temperature
ASV2014	0	0	24	Temperature
ASV2015	0	0	24	Temperature
ASV2016	0	0	24	Temperature
ASV2017	0	0	24	Temperature
ASV2018	0	0	24	Temperature
ASV2019	0	0	24	Temperature
ASV202	0	0	24	Temperature
ASV2020	0	0	24	Temperature
ASV2021	0	0	24	Temperature
ASV2022	0	0	24	Temperature
ASV2023	0	0	24	Temperature
ASV2024	0	0	24	Temperature
ASV2029	0	0	24	Temperature
ASV2030	0	0	24	Temperature
ASV2031	0	0	24	Temperature
ASV2032	0	0	24	Temperature
ASV2033	0	0	24	Temperature
ASV2034	0	0	24	Temperature
ASV2035	0	0	24	Temperature
ASV2036	0	0	24	Temperature
ASV2037	0	0	24	Temperature
ASV2038	0	0	24	Temperature
ASV2039	0	0	24	Temperature
ASV204	0	0	24	Temperature
ASV2040	0	0	24	Temperature
ASV2041	0	0	24	Temperature
ASV2042	0	0	24	Temperature
ASV2043	0	0	24	Temperature
ASV2044	0	0	24	Temperature
ASV2045	0	0	24	Temperature
ASV2046	0	0	24	Temperature
ASV2047	0	0	24	Temperature
ASV2048	0	0	24	Temperature
ASV2049	0	0	24	Temperature
ASV205	0	0	24	Temperature
ASV2050	0	0	24	Temperature
ASV2051	0	0	24	Temperature
ASV2052	0	0	24	Temperature
ASV2053	0	0	24	Temperature
ASV2054	0	0	24	Temperature
ASV2055	0	0	24	Temperature
ASV2056	0	0	24	Temperature
ASV2057	0	0	24	Temperature
ASV2058	0	0	24	Temperature
ASV2059	0	0	24	Temperature
ASV206	0	0	24	Temperature
ASV2060	0	0	24	Temperature
ASV2061	0	0	24	Temperature
ASV2062	0	0	24	Temperature
ASV2063	0	0	24	Temperature
ASV2064	0	0	24	Temperature
ASV2065	0	0	24	Temperature
ASV2066	0	0	24	Temperature
ASV2067	0	0	24	Temperature
ASV2068	0	0	24	Temperature
ASV2069	0	0	24	Temperature
ASV207	0	0	24	Temperature
ASV2070	0	0	24	Temperature
ASV2071	0	0	24	Temperature
ASV2072	0	0	24	Temperature
ASV2073	0	0	24	Temperature
ASV2074	0	0	24	Temperature
ASV2075	0	0	24	Temperature
ASV2076	0	0	24	Temperature
ASV2077	0	0	24	Temperature
ASV2078	0	0	24	Temperature
ASV2079	0	0	24	Temperature
ASV208	0	0	24	Temperature
ASV2080	0	0	24	Temperature
ASV2081	0	0	24	Temperature
ASV2082	0	0	24	Temperature
ASV2083	0	0	24	Temperature
ASV2084	0	0	24	Temperature
ASV2085	0	0	24	Temperature
ASV2086	0	0	24	Temperature
ASV2087	0	0	24	Temperature
ASV2088	0	0	24	Temperature
ASV2089	0	0	24	Temperature
ASV2090	0	0	24	Temperature
ASV2091	0	0	24	Temperature
ASV2092	0	0	24	Temperature
ASV2093	0	0	24	Temperature
ASV2094	0	0	24	Temperature
ASV2095	0	0	24	Temperature
ASV2096	0	0	24	Temperature
ASV2097	0	0	24	Temperature
ASV2098	0	0	24	Temperature
ASV2099	0	0	24	Temperature
ASV210	0	0	24	Temperature
ASV2100	0	0	24	Temperature
ASV2101	0	0	24	Temperature
ASV2102	0	0	24	Temperature
ASV2103	0	0	24	Temperature
ASV2104	0	0	24	Temperature
ASV2105	0	0	24	Temperature
ASV2106	0	0	24	Temperature
ASV2107	0	0	24	Temperature
ASV211	0	0	24	Temperature
ASV2110	0	0	24	Temperature
ASV2111	0	0	24	Temperature
ASV2112	0	0	24	Temperature
ASV2113	0	0	24	Temperature
ASV2114	0	0	24	Temperature
ASV2115	0	0	24	Temperature
ASV2116	0	0	24	Temperature
ASV2117	0	0	24	Temperature
ASV2118	0	0	24	Temperature
ASV2119	0	0	24	Temperature
ASV212	0	0	24	Temperature
ASV2120	0	0	24	Temperature
ASV2121	0	0	24	Temperature
ASV2122	0	0	24	Temperature
ASV2123	0	0	24	Temperature
ASV2124	0	0	24	Temperature
ASV2125	0	0	24	Temperature
ASV2126	0	0	24	Temperature
ASV2127	0	0	24	Temperature
ASV2128	0	0	24	Temperature
ASV2129	0	0	24	Temperature
ASV213	0	0	24	Temperature
ASV2130	0	0	24	Temperature
ASV2131	0	0	24	Temperature
ASV2132	0	0	24	Temperature
ASV2133	0	0	24	Temperature
ASV2134	0	0	24	Temperature
ASV2135	0	0	24	Temperature
ASV2136	0	0	24	Temperature
ASV2137	0	0	24	Temperature
ASV2138	0	0	24	Temperature
ASV2139	0	0	24	Temperature
ASV214	0	0	24	Temperature
ASV2140	0	0	24	Temperature
ASV2141	0	0	24	Temperature
ASV2142	0	0	24	Temperature
ASV2143	0	0	24	Temperature
ASV2144	0	0	24	Temperature
ASV2145	0	0	24	Temperature
ASV2146	0	0	24	Temperature
ASV2147	0	0	24	Temperature
ASV2148	0	0	24	Temperature
ASV2149	0	0	24	Temperature
ASV215	0	0	24	Temperature
ASV2150	0	0	24	Temperature
ASV2151	0	0	24	Temperature
ASV2152	0	0	24	Temperature
ASV2153	0	0	24	Temperature
ASV2154	0	0	24	Temperature
ASV2155	0	0	24	Temperature
ASV2156	0	0	24	Temperature
ASV2157	0	0	24	Temperature
ASV2158	0	0	24	Temperature
ASV2159	0	0	24	Temperature
ASV216	0	0	24	Temperature
ASV2160	0	0	24	Temperature
ASV2161	0	0	24	Temperature
ASV2162	0	0	24	Temperature
ASV2163	0	0	24	Temperature
ASV2164	0	0	24	Temperature
ASV2165	0	0	24	Temperature
ASV2166	0	0	24	Temperature
ASV2167	0	0	24	Temperature
ASV2168	0	0	24	Temperature
ASV2169	0	0	24	Temperature
ASV217	0	0	24	Temperature
ASV2170	0	0	24	Temperature
ASV2171	0	0	24	Temperature
ASV2172	0	0	24	Temperature
ASV2173	0	0	24	Temperature
ASV2174	0	0	24	Temperature
ASV2175	0	0	24	Temperature
ASV2176	0	0	24	Temperature
ASV2177	0	0	24	Temperature
ASV2178	0	0	24	Temperature
ASV2179	0	0	24	Temperature
ASV218	0	0	24	Temperature
ASV2180	0	0	24	Temperature
ASV2181	0	0	24	Temperature
ASV2182	0	0	24	Temperature
ASV2183	0	0	24	Temperature
ASV2184	0	0	24	Temperature
ASV2185	0	0	24	Temperature
ASV2186	0	0	24	Temperature
ASV2187	0	0	24	Temperature
ASV2188	0	0	24	Temperature
ASV2189	0	0	24	Temperature
ASV2190	0	0	24	Temperature
ASV2191	0	0	24	Temperature
ASV2193	0	0	24	Temperature
ASV2194	0	0	24	Temperature
ASV2195	0	0	24	Temperature
ASV2196	0	0	24	Temperature
ASV2197	0	0	24	Temperature
ASV2198	0	0	24	Temperature
ASV2199	0	0	24	Temperature
ASV2200	0	0	24	Temperature
ASV2201	0	0	24	Temperature
ASV2202	0	0	24	Temperature
ASV2203	0	0	24	Temperature
ASV2204	0	0	24	Temperature
ASV2205	0	0	24	Temperature
ASV2206	0	0	24	Temperature
ASV2207	0	0	24	Temperature
ASV2208	0	0	24	Temperature
ASV2209	0	0	24	Temperature
ASV221	0	0	24	Temperature
ASV2210	0	0	24	Temperature
ASV2211	0	0	24	Temperature
ASV2212	0	0	24	Temperature
ASV2213	0	0	24	Temperature
ASV2214	0	0	24	Temperature
ASV2215	0	0	24	Temperature
ASV2216	0	0	24	Temperature
ASV2217	0	0	24	Temperature
ASV2218	0	0	24	Temperature
ASV2219	0	0	24	Temperature
ASV222	0	0	24	Temperature
ASV2220	0	0	24	Temperature
ASV2221	0	0	24	Temperature
ASV2222	0	0	24	Temperature
ASV2223	0	0	24	Temperature
ASV2224	0	0	24	Temperature
ASV2225	0	0	24	Temperature
ASV2226	0	0	24	Temperature
ASV2227	0	0	24	Temperature
ASV2228	0	0	24	Temperature
ASV2229	0	0	24	Temperature
ASV223	0	0	24	Temperature
ASV2230	0	0	24	Temperature
ASV2231	0	0	24	Temperature
ASV2232	0	0	24	Temperature
ASV2233	0	0	24	Temperature
ASV2234	0	0	24	Temperature
ASV2235	0	0	24	Temperature
ASV2236	0	0	24	Temperature
ASV2237	0	0	24	Temperature
ASV2238	0	0	24	Temperature
ASV2239	0	0	24	Temperature
ASV224	0	0	24	Temperature
ASV2240	0	0	24	Temperature
ASV2241	0	0	24	Temperature
ASV2242	0	0	24	Temperature
ASV2243	0	0	24	Temperature
ASV2244	0	0	24	Temperature
ASV2245	0	0	24	Temperature
ASV2246	0	0	24	Temperature
ASV2247	0	0	24	Temperature
ASV2248	0	0	24	Temperature
ASV2249	0	0	24	Temperature
ASV225	0	0	24	Temperature
ASV2250	0	0	24	Temperature
ASV2251	0	0	24	Temperature
ASV2252	0	0	24	Temperature
ASV2253	0	0	24	Temperature
ASV2254	0	0	24	Temperature
ASV2255	0	0	24	Temperature
ASV2256	0	0	24	Temperature
ASV2257	0	0	24	Temperature
ASV2258	0	0	24	Temperature
ASV2259	0	0	24	Temperature
ASV2260	0	0	24	Temperature
ASV2261	0	0	24	Temperature
ASV2262	0	0	24	Temperature
ASV2263	0	0	24	Temperature
ASV2264	0	0	24	Temperature
ASV2265	0	0	24	Temperature
ASV2266	0	0	24	Temperature
ASV2267	0	0	24	Temperature
ASV2268	0	0	24	Temperature
ASV2269	0	0	24	Temperature
ASV227	0	0	24	Temperature
ASV2270	0	0	24	Temperature
ASV2271	0	0	24	Temperature
ASV2272	0	0	24	Temperature
ASV2273	0	0	24	Temperature
ASV2274	0	0	24	Temperature
ASV2275	0	0	24	Temperature
ASV2276	0	0	24	Temperature
ASV2277	0	0	24	Temperature
ASV2278	0	0	24	Temperature
ASV2279	0	0	24	Temperature
ASV228	0	0	24	Temperature
ASV2280	0	0	24	Temperature
ASV2281	0	0	24	Temperature
ASV2282	0	0	24	Temperature
ASV2283	0	0	24	Temperature
ASV2284	0	0	24	Temperature
ASV2285	0	0	24	Temperature
ASV2286	0	0	24	Temperature
ASV2287	0	0	24	Temperature
ASV2288	0	0	24	Temperature
ASV2289	0	0	24	Temperature
ASV229	0	0	24	Temperature
ASV2290	0	0	24	Temperature
ASV2291	0	0	24	Temperature
ASV2292	0	0	24	Temperature
ASV2293	0	0	24	Temperature
ASV2294	0	0	24	Temperature
ASV2295	0	0	24	Temperature
ASV2296	0	0	24	Temperature
ASV2297	0	0	24	Temperature
ASV2298	0	0	24	Temperature
ASV2299	0	0	24	Temperature
ASV23	0	0	24	Temperature
ASV230	0	0	24	Temperature
ASV2300	0	0	24	Temperature
ASV2301	0	0	24	Temperature
ASV2302	0	0	24	Temperature
ASV2303	0	0	24	Temperature
ASV2304	0	0	24	Temperature
ASV2305	0	0	24	Temperature
ASV2306	0	0	24	Temperature
ASV2307	0	0	24	Temperature
ASV2308	0	0	24	Temperature
ASV2309	0	0	24	Temperature
ASV231	0	0	24	Temperature
ASV2310	0	0	24	Temperature
ASV2311	0	0	24	Temperature
ASV2312	0	0	24	Temperature
ASV2313	0	0	24	Temperature
ASV2314	0	0	24	Temperature
ASV2315	0	0	24	Temperature
ASV2316	0	0	24	Temperature
ASV2317	0	0	24	Temperature
ASV2318	0	0	24	Temperature
ASV2319	0	0	24	Temperature
ASV232	0	0	24	Temperature
ASV2320	0	0	24	Temperature
ASV2321	0	0	24	Temperature
ASV2322	0	0	24	Temperature
ASV2323	0	0	24	Temperature
ASV2324	0	0	24	Temperature
ASV2325	0	0	24	Temperature
ASV2326	0	0	24	Temperature
ASV2327	0	0	24	Temperature
ASV2328	0	0	24	Temperature
ASV2329	0	0	24	Temperature
ASV233	0	0	24	Temperature
ASV2330	0	0	24	Temperature
ASV2331	0	0	24	Temperature
ASV2332	0	0	24	Temperature
ASV2333	0	0	24	Temperature
ASV2334	0	0	24	Temperature
ASV2335	0	0	24	Temperature
ASV2336	0	0	24	Temperature
ASV2337	0	0	24	Temperature
ASV2338	0	0	24	Temperature
ASV2339	0	0	24	Temperature
ASV2340	0	0	24	Temperature
ASV2341	0	0	24	Temperature
ASV2342	0	0	24	Temperature
ASV2343	0	0	24	Temperature
ASV2344	0	0	24	Temperature
ASV2345	0	0	24	Temperature
ASV2346	0	0	24	Temperature
ASV2347	0	0	24	Temperature
ASV2348	0	0	24	Temperature
ASV2349	0	0	24	Temperature
ASV235	0	0	24	Temperature
ASV2354	0	0	24	Temperature
ASV2355	0	0	24	Temperature
ASV2356	0	0	24	Temperature
ASV2357	0	0	24	Temperature
ASV2358	0	0	24	Temperature
ASV2359	0	0	24	Temperature
ASV236	0	0	24	Temperature
ASV2360	0	0	24	Temperature
ASV2361	0	0	24	Temperature
ASV2362	0	0	24	Temperature
ASV2363	0	0	24	Temperature
ASV2364	0	0	24	Temperature
ASV2365	0	0	24	Temperature
ASV2366	0	0	24	Temperature
ASV2367	0	0	24	Temperature
ASV2368	0	0	24	Temperature
ASV2369	0	0	24	Temperature
ASV237	0	0	24	Temperature
ASV2370	0	0	24	Temperature
ASV2371	0	0	24	Temperature
ASV2372	0	0	24	Temperature
ASV2373	0	0	24	Temperature
ASV2374	0	0	24	Temperature
ASV2375	0	0	24	Temperature
ASV2376	0	0	24	Temperature
ASV2377	0	0	24	Temperature
ASV2378	0	0	24	Temperature
ASV2379	0	0	24	Temperature
ASV238	0	0	24	Temperature
ASV2380	0	0	24	Temperature
ASV2381	0	0	24	Temperature
ASV2382	0	0	24	Temperature
ASV2383	0	0	24	Temperature
ASV2384	0	0	24	Temperature
ASV2385	0	0	24	Temperature
ASV2386	0	0	24	Temperature
ASV2387	0	0	24	Temperature
ASV2388	0	0	24	Temperature
ASV2389	0	0	24	Temperature
ASV239	0	0	24	Temperature
ASV2390	0	0	24	Temperature
ASV2391	0	0	24	Temperature
ASV2392	0	0	24	Temperature
ASV2393	0	0	24	Temperature
ASV2394	0	0	24	Temperature
ASV2395	0	0	24	Temperature
ASV2396	0	0	24	Temperature
ASV2397	0	0	24	Temperature
ASV2398	0	0	24	Temperature
ASV2399	0	0	24	Temperature
ASV240	0	0	24	Temperature
ASV2400	0	0	24	Temperature
ASV2401	0	0	24	Temperature
ASV2402	0	0	24	Temperature
ASV2403	0	0	24	Temperature
ASV2404	0	0	24	Temperature
ASV2405	0	0	24	Temperature
ASV2406	0	0	24	Temperature
ASV2407	0	0	24	Temperature
ASV2408	0	0	24	Temperature
ASV2409	0	0	24	Temperature
ASV241	0	0	24	Temperature
ASV2410	0	0	24	Temperature
ASV2411	0	0	24	Temperature
ASV2412	0	0	24	Temperature
ASV2413	0	0	24	Temperature
ASV2414	0	0	24	Temperature
ASV2415	0	0	24	Temperature
ASV2416	0	0	24	Temperature
ASV2417	0	0	24	Temperature
ASV2418	0	0	24	Temperature
ASV2419	0	0	24	Temperature
ASV242	0	0	24	Temperature
ASV2420	0	0	24	Temperature
ASV2421	0	0	24	Temperature
ASV2422	0	0	24	Temperature
ASV2423	0	0	24	Temperature
ASV2424	0	0	24	Temperature
ASV2425	0	0	24	Temperature
ASV2426	0	0	24	Temperature
ASV2427	0	0	24	Temperature
ASV2428	0	0	24	Temperature
ASV2429	0	0	24	Temperature
ASV243	0	0	24	Temperature
ASV2430	0	0	24	Temperature
ASV2431	0	0	24	Temperature
ASV2432	0	0	24	Temperature
ASV2433	0	0	24	Temperature
ASV2434	0	0	24	Temperature
ASV2435	0	0	24	Temperature
ASV2436	0	0	24	Temperature
ASV2437	0	0	24	Temperature
ASV2438	0	0	24	Temperature
ASV2439	0	0	24	Temperature
ASV244	0	0	24	Temperature
ASV2440	0	0	24	Temperature
ASV2441	0	0	24	Temperature
ASV2442	0	0	24	Temperature
ASV2443	0	0	24	Temperature
ASV2444	0	0	24	Temperature
ASV2445	0	0	24	Temperature
ASV2446	0	0	24	Temperature
ASV2447	0	0	24	Temperature
ASV2448	0	0	24	Temperature
ASV245	0	0	24	Temperature
ASV2450	0	0	24	Temperature
ASV2451	0	0	24	Temperature
ASV2452	0	0	24	Temperature
ASV2453	0	0	24	Temperature
ASV2454	0	0	24	Temperature
ASV2455	0	0	24	Temperature
ASV2456	0	0	24	Temperature
ASV2457	0	0	24	Temperature
ASV2458	0	0	24	Temperature
ASV2459	0	0	24	Temperature
ASV246	0	0	24	Temperature
ASV2461	0	0	24	Temperature
ASV2462	0	0	24	Temperature
ASV2463	0	0	24	Temperature
ASV2464	0	0	24	Temperature
ASV2465	0	0	24	Temperature
ASV2466	0	0	24	Temperature
ASV2467	0	0	24	Temperature
ASV2468	0	0	24	Temperature
ASV2469	0	0	24	Temperature
ASV247	0	0	24	Temperature
ASV2470	0	0	24	Temperature
ASV2471	0	0	24	Temperature
ASV2472	0	0	24	Temperature
ASV2473	0	0	24	Temperature
ASV2474	0	0	24	Temperature
ASV2475	0	0	24	Temperature
ASV2476	0	0	24	Temperature
ASV2477	0	0	24	Temperature
ASV2478	0	0	24	Temperature
ASV2479	0	0	24	Temperature
ASV248	0	0	24	Temperature
ASV2480	0	0	24	Temperature
ASV2481	0	0	24	Temperature
ASV2482	0	0	24	Temperature
ASV2483	0	0	24	Temperature
ASV2484	0	0	24	Temperature
ASV2485	0	0	24	Temperature
ASV2486	0	0	24	Temperature
ASV2487	0	0	24	Temperature
ASV2488	0	0	24	Temperature
ASV2489	0	0	24	Temperature
ASV249	0	0	24	Temperature
ASV2490	0	0	24	Temperature
ASV2491	0	0	24	Temperature
ASV2492	0	0	24	Temperature
ASV2493	0	0	24	Temperature
ASV2494	0	0	24	Temperature
ASV2495	0	0	24	Temperature
ASV2496	0	0	24	Temperature
ASV2497	0	0	24	Temperature
ASV2498	0	0	24	Temperature
ASV2499	0	0	24	Temperature
ASV2500	0	0	24	Temperature
ASV2501	0	0	24	Temperature
ASV2502	0	0	24	Temperature
ASV2503	0	0	24	Temperature
ASV2504	0	0	24	Temperature
ASV2505	0	0	24	Temperature
ASV2506	0	0	24	Temperature
ASV2507	0	0	24	Temperature
ASV2508	0	0	24	Temperature
ASV2509	0	0	24	Temperature
ASV251	0	0	24	Temperature
ASV2510	0	0	24	Temperature
ASV2511	0	0	24	Temperature
ASV2512	0	0	24	Temperature
ASV2513	0	0	24	Temperature
ASV2514	0	0	24	Temperature
ASV2515	0	0	24	Temperature
ASV2516	0	0	24	Temperature
ASV2517	0	0	24	Temperature
ASV2518	0	0	24	Temperature
ASV2519	0	0	24	Temperature
ASV252	0	0	24	Temperature
ASV2520	0	0	24	Temperature
ASV2521	0	0	24	Temperature
ASV2522	0	0	24	Temperature
ASV2523	0	0	24	Temperature
ASV2524	0	0	24	Temperature
ASV2525	0	0	24	Temperature
ASV2526	0	0	24	Temperature
ASV2527	0	0	24	Temperature
ASV2528	0	0	24	Temperature
ASV2529	0	0	24	Temperature
ASV253	0	0	24	Temperature
ASV2530	0	0	24	Temperature
ASV2531	0	0	24	Temperature
ASV2532	0	0	24	Temperature
ASV2533	0	0	24	Temperature
ASV2534	0	0	24	Temperature
ASV2535	0	0	24	Temperature
ASV2536	0	0	24	Temperature
ASV2537	0	0	24	Temperature
ASV2538	0	0	24	Temperature
ASV2539	0	0	24	Temperature
ASV254	0	0	24	Temperature
ASV2540	0	0	24	Temperature
ASV2541	0	0	24	Temperature
ASV2542	0	0	24	Temperature
ASV2543	0	0	24	Temperature
ASV2544	0	0	24	Temperature
ASV2545	0	0	24	Temperature
ASV2546	0	0	24	Temperature
ASV255	0	0	24	Temperature
ASV2550	0	0	24	Temperature
ASV2551	0	0	24	Temperature
ASV2552	0	0	24	Temperature
ASV2553	0	0	24	Temperature
ASV2554	0	0	24	Temperature
ASV2555	0	0	24	Temperature
ASV2556	0	0	24	Temperature
ASV2557	0	0	24	Temperature
ASV2558	0	0	24	Temperature
ASV2559	0	0	24	Temperature
ASV256	0	0	24	Temperature
ASV2560	0	0	24	Temperature
ASV2561	0	0	24	Temperature
ASV2562	0	0	24	Temperature
ASV2563	0	0	24	Temperature
ASV2564	0	0	24	Temperature
ASV2565	0	0	24	Temperature
ASV2566	0	0	24	Temperature
ASV2567	0	0	24	Temperature
ASV2568	0	0	24	Temperature
ASV2569	0	0	24	Temperature
ASV257	0	0	24	Temperature
ASV2570	0	0	24	Temperature
ASV2571	0	0	24	Temperature
ASV2572	0	0	24	Temperature
ASV2573	0	0	24	Temperature
ASV2574	0	0	24	Temperature
ASV2575	0	0	24	Temperature
ASV2576	0	0	24	Temperature
ASV2577	0	0	24	Temperature
ASV2578	0	0	24	Temperature
ASV2579	0	0	24	Temperature
ASV258	0	0	24	Temperature
ASV2580	0	0	24	Temperature
ASV2581	0	0	24	Temperature
ASV2582	0	0	24	Temperature
ASV2583	0	0	24	Temperature
ASV2584	0	0	24	Temperature
ASV2585	0	0	24	Temperature
ASV2586	0	0	24	Temperature
ASV2587	0	0	24	Temperature
ASV2588	0	0	24	Temperature
ASV2589	0	0	24	Temperature
ASV2590	0	0	24	Temperature
ASV2591	0	0	24	Temperature
ASV2592	0	0	24	Temperature
ASV2593	0	0	24	Temperature
ASV2594	0	0	24	Temperature
ASV2595	0	0	24	Temperature
ASV2596	0	0	24	Temperature
ASV2597	0	0	24	Temperature
ASV2598	0	0	24	Temperature
ASV2599	0	0	24	Temperature
ASV260	0	0	24	Temperature
ASV2600	0	0	24	Temperature
ASV2601	0	0	24	Temperature
ASV2602	0	0	24	Temperature
ASV2603	0	0	24	Temperature
ASV2604	0	0	24	Temperature
ASV2605	0	0	24	Temperature
ASV2606	0	0	24	Temperature
ASV2607	0	0	24	Temperature
ASV2608	0	0	24	Temperature
ASV2609	0	0	24	Temperature
ASV261	0	0	24	Temperature
ASV2610	0	0	24	Temperature
ASV2611	0	0	24	Temperature
ASV2612	0	0	24	Temperature
ASV2613	0	0	24	Temperature
ASV2614	0	0	24	Temperature
ASV2615	0	0	24	Temperature
ASV2616	0	0	24	Temperature
ASV2617	0	0	24	Temperature
ASV2618	0	0	24	Temperature
ASV2619	0	0	24	Temperature
ASV262	0	0	24	Temperature
ASV2620	0	0	24	Temperature
ASV2621	0	0	24	Temperature
ASV2622	0	0	24	Temperature
ASV2623	0	0	24	Temperature
ASV2624	0	0	24	Temperature
ASV2625	0	0	24	Temperature
ASV2626	0	0	24	Temperature
ASV2627	0	0	24	Temperature
ASV2628	0	0	24	Temperature
ASV2629	0	0	24	Temperature
ASV263	0	0	24	Temperature
ASV2630	0	0	24	Temperature
ASV2631	0	0	24	Temperature
ASV2632	0	0	24	Temperature
ASV2633	0	0	24	Temperature
ASV2634	0	0	24	Temperature
ASV2635	0	0	24	Temperature
ASV2636	0	0	24	Temperature
ASV2637	0	0	24	Temperature
ASV2638	0	0	24	Temperature
ASV2639	0	0	24	Temperature
ASV264	0	0	24	Temperature
ASV2640	0	0	24	Temperature
ASV2641	0	0	24	Temperature
ASV2642	0	0	24	Temperature
ASV2643	0	0	24	Temperature
ASV2644	0	0	24	Temperature
ASV2645	0	0	24	Temperature
ASV2646	0	0	24	Temperature
ASV2647	0	0	24	Temperature
ASV2648	0	0	24	Temperature
ASV2649	0	0	24	Temperature
ASV265	0	0	24	Temperature
ASV2650	0	0	24	Temperature
ASV2651	0	0	24	Temperature
ASV2652	0	0	24	Temperature
ASV2653	0	0	24	Temperature
ASV2654	0	0	24	Temperature
ASV2655	0	0	24	Temperature
ASV2656	0	0	24	Temperature
ASV2657	0	0	24	Temperature
ASV2658	0	0	24	Temperature
ASV2659	0	0	24	Temperature
ASV266	0	0	24	Temperature
ASV2660	0	0	24	Temperature
ASV2661	0	0	24	Temperature
ASV2662	0	0	24	Temperature
ASV2663	0	0	24	Temperature
ASV2664	0	0	24	Temperature
ASV2665	0	0	24	Temperature
ASV2666	0	0	24	Temperature
ASV2667	0	0	24	Temperature
ASV2668	0	0	24	Temperature
ASV2669	0	0	24	Temperature
ASV267	0	0	24	Temperature
ASV2670	0	0	24	Temperature
ASV2671	0	0	24	Temperature
ASV2672	0	0	24	Temperature
ASV2673	0	0	24	Temperature
ASV2674	0	0	24	Temperature
ASV2675	0	0	24	Temperature
ASV2676	0	0	24	Temperature
ASV2677	0	0	24	Temperature
ASV2678	0	0	24	Temperature
ASV2679	0	0	24	Temperature
ASV2680	0	0	24	Temperature
ASV2681	0	0	24	Temperature
ASV2682	0	0	24	Temperature
ASV2683	0	0	24	Temperature
ASV2684	0	0	24	Temperature
ASV2685	0	0	24	Temperature
ASV2686	0	0	24	Temperature
ASV2687	0	0	24	Temperature
ASV2688	0	0	24	Temperature
ASV2689	0	0	24	Temperature
ASV269	0	0	24	Temperature
ASV2690	0	0	24	Temperature
ASV2691	0	0	24	Temperature
ASV2692	0	0	24	Temperature
ASV2693	0	0	24	Temperature
ASV2694	0	0	24	Temperature
ASV2695	0	0	24	Temperature
ASV2696	0	0	24	Temperature
ASV2697	0	0	24	Temperature
ASV2698	0	0	24	Temperature
ASV2699	0	0	24	Temperature
ASV270	0	0	24	Temperature
ASV2700	0	0	24	Temperature
ASV2701	0	0	24	Temperature
ASV2702	0	0	24	Temperature
ASV2703	0	0	24	Temperature
ASV2704	0	0	24	Temperature
ASV2705	0	0	24	Temperature
ASV2706	0	0	24	Temperature
ASV2707	0	0	24	Temperature
ASV2708	0	0	24	Temperature
ASV2709	0	0	24	Temperature
ASV271	0	0	24	Temperature
ASV2710	0	0	24	Temperature
ASV2711	0	0	24	Temperature
ASV2712	0	0	24	Temperature
ASV2713	0	0	24	Temperature
ASV2714	0	0	24	Temperature
ASV2715	0	0	24	Temperature
ASV2716	0	0	24	Temperature
ASV2717	0	0	24	Temperature
ASV2718	0	0	24	Temperature
ASV2719	0	0	24	Temperature
ASV272	0	0	24	Temperature
ASV2720	0	0	24	Temperature
ASV2721	0	0	24	Temperature
ASV2722	0	0	24	Temperature
ASV2723	0	0	24	Temperature
ASV2724	0	0	24	Temperature
ASV2725	0	0	24	Temperature
ASV2726	0	0	24	Temperature
ASV2727	0	0	24	Temperature
ASV2728	0	0	24	Temperature
ASV2729	0	0	24	Temperature
ASV273	0	0	24	Temperature
ASV2730	0	0	24	Temperature
ASV2731	0	0	24	Temperature
ASV2732	0	0	24	Temperature
ASV2733	0	0	24	Temperature
ASV2734	0	0	24	Temperature
ASV2735	0	0	24	Temperature
ASV2736	0	0	24	Temperature
ASV2737	0	0	24	Temperature
ASV2738	0	0	24	Temperature
ASV2739	0	0	24	Temperature
ASV2740	0	0	24	Temperature
ASV2741	0	0	24	Temperature
ASV2742	0	0	24	Temperature
ASV2743	0	0	24	Temperature
ASV2744	0	0	24	Temperature
ASV2745	0	0	24	Temperature
ASV2746	0	0	24	Temperature
ASV2747	0	0	24	Temperature
ASV2748	0	0	24	Temperature
ASV2749	0	0	24	Temperature
ASV275	0	0	24	Temperature
ASV2750	0	0	24	Temperature
ASV2751	0	0	24	Temperature
ASV2752	0	0	24	Temperature
ASV2753	0	0	24	Temperature
ASV2754	0	0	24	Temperature
ASV2755	0	0	24	Temperature
ASV2756	0	0	24	Temperature
ASV2757	0	0	24	Temperature
ASV2758	0	0	24	Temperature
ASV2759	0	0	24	Temperature
ASV276	0	0	24	Temperature
ASV2760	0	0	24	Temperature
ASV2761	0	0	24	Temperature
ASV2762	0	0	24	Temperature
ASV2763	0	0	24	Temperature
ASV2764	0	0	24	Temperature
ASV2765	0	0	24	Temperature
ASV2766	0	0	24	Temperature
ASV2767	0	0	24	Temperature
ASV2768	0	0	24	Temperature
ASV2769	0	0	24	Temperature
ASV277	0	0	24	Temperature
ASV2770	0	0	24	Temperature
ASV2771	0	0	24	Temperature
ASV2772	0	0	24	Temperature
ASV2773	0	0	24	Temperature
ASV2774	0	0	24	Temperature
ASV2775	0	0	24	Temperature
ASV2776	0	0	24	Temperature
ASV2777	0	0	24	Temperature
ASV2778	0	0	24	Temperature
ASV2779	0	0	24	Temperature
ASV278	0	0	24	Temperature
ASV2780	0	0	24	Temperature
ASV2781	0	0	24	Temperature
ASV2782	0	0	24	Temperature
ASV2783	0	0	24	Temperature
ASV2784	0	0	24	Temperature
ASV2785	0	0	24	Temperature
ASV2786	0	0	24	Temperature
ASV2787	0	0	24	Temperature
ASV2788	0	0	24	Temperature
ASV2789	0	0	24	Temperature
ASV2790	0	0	24	Temperature
ASV2797	0	0	24	Temperature
ASV2798	0	0	24	Temperature
ASV2799	0	0	24	Temperature
ASV280	0	0	24	Temperature
ASV2800	0	0	24	Temperature
ASV2801	0	0	24	Temperature
ASV2802	0	0	24	Temperature
ASV2803	0	0	24	Temperature
ASV2804	0	0	24	Temperature
ASV2805	0	0	24	Temperature
ASV2806	0	0	24	Temperature
ASV2807	0	0	24	Temperature
ASV2808	0	0	24	Temperature
ASV2809	0	0	24	Temperature
ASV281	0	0	24	Temperature
ASV2810	0	0	24	Temperature
ASV2811	0	0	24	Temperature
ASV2812	0	0	24	Temperature
ASV2813	0	0	24	Temperature
ASV2814	0	0	24	Temperature
ASV2815	0	0	24	Temperature
ASV2816	0	0	24	Temperature
ASV2817	0	0	24	Temperature
ASV2818	0	0	24	Temperature
ASV2819	0	0	24	Temperature
ASV282	0	0	24	Temperature
ASV2820	0	0	24	Temperature
ASV2821	0	0	24	Temperature
ASV2822	0	0	24	Temperature
ASV2823	0	0	24	Temperature
ASV2824	0	0	24	Temperature
ASV2825	0	0	24	Temperature
ASV2826	0	0	24	Temperature
ASV2827	0	0	24	Temperature
ASV2828	0	0	24	Temperature
ASV2829	0	0	24	Temperature
ASV283	0	0	24	Temperature
ASV2830	0	0	24	Temperature
ASV2831	0	0	24	Temperature
ASV2832	0	0	24	Temperature
ASV2833	0	0	24	Temperature
ASV2834	0	0	24	Temperature
ASV2835	0	0	24	Temperature
ASV2836	0	0	24	Temperature
ASV2837	0	0	24	Temperature
ASV2838	0	0	24	Temperature
ASV2839	0	0	24	Temperature
ASV284	0	0	24	Temperature
ASV2840	0	0	24	Temperature
ASV2841	0	0	24	Temperature
ASV2842	0	0	24	Temperature
ASV2843	0	0	24	Temperature
ASV2844	0	0	24	Temperature
ASV2845	0	0	24	Temperature
ASV2846	0	0	24	Temperature
ASV2847	0	0	24	Temperature
ASV2848	0	0	24	Temperature
ASV2849	0	0	24	Temperature
ASV285	0	0	24	Temperature
ASV2850	0	0	24	Temperature
ASV2851	0	0	24	Temperature
ASV2852	0	0	24	Temperature
ASV2853	0	0	24	Temperature
ASV2854	0	0	24	Temperature
ASV2855	0	0	24	Temperature
ASV2856	0	0	24	Temperature
ASV2857	0	0	24	Temperature
ASV2858	0	0	24	Temperature
ASV2859	0	0	24	Temperature
ASV286	0	0	24	Temperature
ASV2860	0	0	24	Temperature
ASV2861	0	0	24	Temperature
ASV2862	0	0	24	Temperature
ASV2863	0	0	24	Temperature
ASV2864	0	0	24	Temperature
ASV2865	0	0	24	Temperature
ASV2866	0	0	24	Temperature
ASV2867	0	0	24	Temperature
ASV2868	0	0	24	Temperature
ASV2869	0	0	24	Temperature
ASV287	0	0	24	Temperature
ASV2870	0	0	24	Temperature
ASV2871	0	0	24	Temperature
ASV2872	0	0	24	Temperature
ASV2873	0	0	24	Temperature
ASV2874	0	0	24	Temperature
ASV2875	0	0	24	Temperature
ASV2876	0	0	24	Temperature
ASV2877	0	0	24	Temperature
ASV2878	0	0	24	Temperature
ASV2879	0	0	24	Temperature
ASV2880	0	0	24	Temperature
ASV2881	0	0	24	Temperature
ASV2882	0	0	24	Temperature
ASV2883	0	0	24	Temperature
ASV2884	0	0	24	Temperature
ASV2885	0	0	24	Temperature
ASV2886	0	0	24	Temperature
ASV2887	0	0	24	Temperature
ASV2888	0	0	24	Temperature
ASV2889	0	0	24	Temperature
ASV2890	0	0	24	Temperature
ASV2891	0	0	24	Temperature
ASV2892	0	0	24	Temperature
ASV2893	0	0	24	Temperature
ASV2894	0	0	24	Temperature
ASV2895	0	0	24	Temperature
ASV2896	0	0	24	Temperature
ASV2897	0	0	24	Temperature
ASV2898	0	0	24	Temperature
ASV2899	0	0	24	Temperature
ASV2900	0	0	24	Temperature
ASV2901	0	0	24	Temperature
ASV2902	0	0	24	Temperature
ASV2903	0	0	24	Temperature
ASV2904	0	0	24	Temperature
ASV2905	0	0	24	Temperature
ASV2906	0	0	24	Temperature
ASV2907	0	0	24	Temperature
ASV2908	0	0	24	Temperature
ASV2909	0	0	24	Temperature
ASV291	0	0	24	Temperature
ASV2910	0	0	24	Temperature
ASV2911	0	0	24	Temperature
ASV2912	0	0	24	Temperature
ASV2913	0	0	24	Temperature
ASV2914	0	0	24	Temperature
ASV2915	0	0	24	Temperature
ASV2916	0	0	24	Temperature
ASV2917	0	0	24	Temperature
ASV2918	0	0	24	Temperature
ASV2919	0	0	24	Temperature
ASV292	0	0	24	Temperature
ASV2920	0	0	24	Temperature
ASV2921	0	0	24	Temperature
ASV2922	0	0	24	Temperature
ASV2923	0	0	24	Temperature
ASV2924	0	0	24	Temperature
ASV2925	0	0	24	Temperature
ASV2926	0	0	24	Temperature
ASV2927	0	0	24	Temperature
ASV2928	0	0	24	Temperature
ASV2929	0	0	24	Temperature
ASV293	0	0	24	Temperature
ASV2930	0	0	24	Temperature
ASV2931	0	0	24	Temperature
ASV2932	0	0	24	Temperature
ASV2933	0	0	24	Temperature
ASV2934	0	0	24	Temperature
ASV2935	0	0	24	Temperature
ASV2936	0	0	24	Temperature
ASV2937	0	0	24	Temperature
ASV2938	0	0	24	Temperature
ASV294	0	0	24	Temperature
ASV2940	0	0	24	Temperature
ASV2942	0	0	24	Temperature
ASV2943	0	0	24	Temperature
ASV2945	0	0	24	Temperature
ASV2946	0	0	24	Temperature
ASV2947	0	0	24	Temperature
ASV2948	0	0	24	Temperature
ASV2949	0	0	24	Temperature
ASV295	0	0	24	Temperature
ASV2950	0	0	24	Temperature
ASV2951	0	0	24	Temperature
ASV2952	0	0	24	Temperature
ASV2953	0	0	24	Temperature
ASV2954	0	0	24	Temperature
ASV2955	0	0	24	Temperature
ASV2956	0	0	24	Temperature
ASV2957	0	0	24	Temperature
ASV2958	0	0	24	Temperature
ASV2959	0	0	24	Temperature
ASV2960	0	0	24	Temperature
ASV2961	0	0	24	Temperature
ASV2962	0	0	24	Temperature
ASV2963	0	0	24	Temperature
ASV2964	0	0	24	Temperature
ASV2965	0	0	24	Temperature
ASV2966	0	0	24	Temperature
ASV2967	0	0	24	Temperature
ASV2968	0	0	24	Temperature
ASV2969	0	0	24	Temperature
ASV297	0	0	24	Temperature
ASV2970	0	0	24	Temperature
ASV2971	0	0	24	Temperature
ASV2972	0	0	24	Temperature
ASV2973	0	0	24	Temperature
ASV2974	0	0	24	Temperature
ASV2975	0	0	24	Temperature
ASV2976	0	0	24	Temperature
ASV2977	0	0	24	Temperature
ASV2978	0	0	24	Temperature
ASV2979	0	0	24	Temperature
ASV2980	0	0	24	Temperature
ASV2981	0	0	24	Temperature
ASV2982	0	0	24	Temperature
ASV2983	0	0	24	Temperature
ASV2984	0	0	24	Temperature
ASV2985	0	0	24	Temperature
ASV2986	0	0	24	Temperature
ASV2987	0	0	24	Temperature
ASV2988	0	0	24	Temperature
ASV2989	0	0	24	Temperature
ASV299	0	0	24	Temperature
ASV2990	0	0	24	Temperature
ASV2991	0	0	24	Temperature
ASV2992	0	0	24	Temperature
ASV2993	0	0	24	Temperature
ASV2994	0	0	24	Temperature
ASV2995	0	0	24	Temperature
ASV2996	0	0	24	Temperature
ASV2997	0	0	24	Temperature
ASV2998	0	0	24	Temperature
ASV2999	0	0	24	Temperature
ASV300	0	0	24	Temperature
ASV3000	0	0	24	Temperature
ASV3001	0	0	24	Temperature
ASV3002	0	0	24	Temperature
ASV3003	0	0	24	Temperature
ASV3004	0	0	24	Temperature
ASV3005	0	0	24	Temperature
ASV3006	0	0	24	Temperature
ASV3009	0	0	24	Temperature
ASV301	0	0	24	Temperature
ASV3010	0	0	24	Temperature
ASV3011	0	0	24	Temperature
ASV3012	0	0	24	Temperature
ASV3013	0	0	24	Temperature
ASV3014	0	0	24	Temperature
ASV3015	0	0	24	Temperature
ASV3016	0	0	24	Temperature
ASV3017	0	0	24	Temperature
ASV3018	0	0	24	Temperature
ASV3019	0	0	24	Temperature
ASV302	0	0	24	Temperature
ASV3020	0	0	24	Temperature
ASV3021	0	0	24	Temperature
ASV3022	0	0	24	Temperature
ASV3023	0	0	24	Temperature
ASV3024	0	0	24	Temperature
ASV3025	0	0	24	Temperature
ASV3026	0	0	24	Temperature
ASV3027	0	0	24	Temperature
ASV3028	0	0	24	Temperature
ASV3029	0	0	24	Temperature
ASV303	0	0	24	Temperature
ASV3030	0	0	24	Temperature
ASV3031	0	0	24	Temperature
ASV3032	0	0	24	Temperature
ASV3033	0	0	24	Temperature
ASV3034	0	0	24	Temperature
ASV3035	0	0	24	Temperature
ASV3036	0	0	24	Temperature
ASV3037	0	0	24	Temperature
ASV3038	0	0	24	Temperature
ASV3039	0	0	24	Temperature
ASV304	0	0	24	Temperature
ASV3040	0	0	24	Temperature
ASV3041	0	0	24	Temperature
ASV3042	0	0	24	Temperature
ASV3043	0	0	24	Temperature
ASV3044	0	0	24	Temperature
ASV3045	0	0	24	Temperature
ASV3046	0	0	24	Temperature
ASV3047	0	0	24	Temperature
ASV3048	0	0	24	Temperature
ASV3049	0	0	24	Temperature
ASV3050	0	0	24	Temperature
ASV3051	0	0	24	Temperature
ASV3052	0	0	24	Temperature
ASV3053	0	0	24	Temperature
ASV3054	0	0	24	Temperature
ASV3055	0	0	24	Temperature
ASV3056	0	0	24	Temperature
ASV3057	0	0	24	Temperature
ASV3058	0	0	24	Temperature
ASV3059	0	0	24	Temperature
ASV306	0	0	24	Temperature
ASV3060	0	0	24	Temperature
ASV3061	0	0	24	Temperature
ASV3062	0	0	24	Temperature
ASV3063	0	0	24	Temperature
ASV3064	0	0	24	Temperature
ASV3065	0	0	24	Temperature
ASV3066	0	0	24	Temperature
ASV3067	0	0	24	Temperature
ASV3068	0	0	24	Temperature
ASV3069	0	0	24	Temperature
ASV307	0	0	24	Temperature
ASV3070	0	0	24	Temperature
ASV3071	0	0	24	Temperature
ASV3072	0	0	24	Temperature
ASV3073	0	0	24	Temperature
ASV3074	0	0	24	Temperature
ASV3075	0	0	24	Temperature
ASV3076	0	0	24	Temperature
ASV3077	0	0	24	Temperature
ASV3078	0	0	24	Temperature
ASV3079	0	0	24	Temperature
ASV308	0	0	24	Temperature
ASV3080	0	0	24	Temperature
ASV3081	0	0	24	Temperature
ASV3082	0	0	24	Temperature
ASV3083	0	0	24	Temperature
ASV3084	0	0	24	Temperature
ASV3085	0	0	24	Temperature
ASV3086	0	0	24	Temperature
ASV3087	0	0	24	Temperature
ASV3088	0	0	24	Temperature
ASV3089	0	0	24	Temperature
ASV309	0	0	24	Temperature
ASV3090	0	0	24	Temperature
ASV3091	0	0	24	Temperature
ASV3092	0	0	24	Temperature
ASV310	0	0	24	Temperature
ASV3105	0	0	24	Temperature
ASV3106	0	0	24	Temperature
ASV3107	0	0	24	Temperature
ASV3108	0	0	24	Temperature
ASV3109	0	0	24	Temperature
ASV3110	0	0	24	Temperature
ASV3111	0	0	24	Temperature
ASV3112	0	0	24	Temperature
ASV3113	0	0	24	Temperature
ASV3114	0	0	24	Temperature
ASV3115	0	0	24	Temperature
ASV3116	0	0	24	Temperature
ASV3117	0	0	24	Temperature
ASV3118	0	0	24	Temperature
ASV3119	0	0	24	Temperature
ASV3120	0	0	24	Temperature
ASV3121	0	0	24	Temperature
ASV3122	0	0	24	Temperature
ASV3123	0	0	24	Temperature
ASV3124	0	0	24	Temperature
ASV3125	0	0	24	Temperature
ASV3126	0	0	24	Temperature
ASV3127	0	0	24	Temperature
ASV3128	0	0	24	Temperature
ASV3129	0	0	24	Temperature
ASV3130	0	0	24	Temperature
ASV3131	0	0	24	Temperature
ASV3132	0	0	24	Temperature
ASV3133	0	0	24	Temperature
ASV3134	0	0	24	Temperature
ASV3135	0	0	24	Temperature
ASV3136	0	0	24	Temperature
ASV3137	0	0	24	Temperature
ASV3138	0	0	24	Temperature
ASV3139	0	0	24	Temperature
ASV314	0	0	24	Temperature
ASV3140	0	0	24	Temperature
ASV3141	0	0	24	Temperature
ASV3142	0	0	24	Temperature
ASV3143	0	0	24	Temperature
ASV3144	0	0	24	Temperature
ASV3145	0	0	24	Temperature
ASV3146	0	0	24	Temperature
ASV3147	0	0	24	Temperature
ASV3148	0	0	24	Temperature
ASV3149	0	0	24	Temperature
ASV315	0	0	24	Temperature
ASV3150	0	0	24	Temperature
ASV3151	0	0	24	Temperature
ASV3152	0	0	24	Temperature
ASV3153	0	0	24	Temperature
ASV3154	0	0	24	Temperature
ASV3155	0	0	24	Temperature
ASV3156	0	0	24	Temperature
ASV3157	0	0	24	Temperature
ASV3158	0	0	24	Temperature
ASV3159	0	0	24	Temperature
ASV3160	0	0	24	Temperature
ASV3161	0	0	24	Temperature
ASV3162	0	0	24	Temperature
ASV3163	0	0	24	Temperature
ASV3164	0	0	24	Temperature
ASV3165	0	0	24	Temperature
ASV3166	0	0	24	Temperature
ASV3167	0	0	24	Temperature
ASV3168	0	0	24	Temperature
ASV3169	0	0	24	Temperature
ASV317	0	0	24	Temperature
ASV3170	0	0	24	Temperature
ASV3171	0	0	24	Temperature
ASV3172	0	0	24	Temperature
ASV3173	0	0	24	Temperature
ASV3174	0	0	24	Temperature
ASV3175	0	0	24	Temperature
ASV3176	0	0	24	Temperature
ASV3177	0	0	24	Temperature
ASV3178	0	0	24	Temperature
ASV3179	0	0	24	Temperature
ASV3180	0	0	24	Temperature
ASV3181	0	0	24	Temperature
ASV3182	0	0	24	Temperature
ASV3183	0	0	24	Temperature
ASV3184	0	0	24	Temperature
ASV3185	0	0	24	Temperature
ASV3186	0	0	24	Temperature
ASV3187	0	0	24	Temperature
ASV3188	0	0	24	Temperature
ASV3189	0	0	24	Temperature
ASV319	0	0	24	Temperature
ASV3190	0	0	24	Temperature
ASV3191	0	0	24	Temperature
ASV3192	0	0	24	Temperature
ASV3193	0	0	24	Temperature
ASV3194	0	0	24	Temperature
ASV3195	0	0	24	Temperature
ASV3196	0	0	24	Temperature
ASV3197	0	0	24	Temperature
ASV3198	0	0	24	Temperature
ASV3199	0	0	24	Temperature
ASV320	0	0	24	Temperature
ASV3200	0	0	24	Temperature
ASV3201	0	0	24	Temperature
ASV3202	0	0	24	Temperature
ASV3203	0	0	24	Temperature
ASV3204	0	0	24	Temperature
ASV3205	0	0	24	Temperature
ASV3206	0	0	24	Temperature
ASV3207	0	0	24	Temperature
ASV3208	0	0	24	Temperature
ASV3209	0	0	24	Temperature
ASV321	0	0	24	Temperature
ASV3210	0	0	24	Temperature
ASV3211	0	0	24	Temperature
ASV3212	0	0	24	Temperature
ASV3213	0	0	24	Temperature
ASV3214	0	0	24	Temperature
ASV3215	0	0	24	Temperature
ASV3216	0	0	24	Temperature
ASV3217	0	0	24	Temperature
ASV322	0	0	24	Temperature
ASV3233	0	0	24	Temperature
ASV3241	0	0	24	Temperature
ASV325	0	0	24	Temperature
ASV326	0	0	24	Temperature
ASV327	0	0	24	Temperature
ASV328	0	0	24	Temperature
ASV3291	0	0	24	Temperature
ASV33	0	0	24	Temperature
ASV330	0	0	24	Temperature
ASV3303	0	0	24	Temperature
ASV3318	0	0	24	Temperature
ASV332	0	0	24	Temperature
ASV333	0	0	24	Temperature
ASV334	0	0	24	Temperature
ASV335	0	0	24	Temperature
ASV336	0	0	24	Temperature
ASV3364	0	0	24	Temperature
ASV338	0	0	24	Temperature
ASV339	0	0	24	Temperature
ASV34	0	0	24	Temperature
ASV341	0	0	24	Temperature
ASV3415	0	0	24	Temperature
ASV342	0	0	24	Temperature
ASV3423	0	0	24	Temperature
ASV343	0	0	24	Temperature
ASV344	0	0	24	Temperature
ASV3442	0	0	24	Temperature
ASV345	0	0	24	Temperature
ASV347	0	0	24	Temperature
ASV348	0	0	24	Temperature
ASV350	0	0	24	Temperature
ASV351	0	0	24	Temperature
ASV352	0	0	24	Temperature
ASV353	0	0	24	Temperature
ASV354	0	0	24	Temperature
ASV355	0	0	24	Temperature
ASV356	0	0	24	Temperature
ASV357	0	0	24	Temperature
ASV358	0	0	24	Temperature
ASV359	0	0	24	Temperature
ASV362	0	0	24	Temperature
ASV363	0	0	24	Temperature
ASV364	0	0	24	Temperature
ASV365	0	0	24	Temperature
ASV366	0	0	24	Temperature
ASV367	0	0	24	Temperature
ASV370	0	0	24	Temperature
ASV371	0	0	24	Temperature
ASV372	0	0	24	Temperature
ASV373	0	0	24	Temperature
ASV3735	0	0	24	Temperature
ASV374	0	0	24	Temperature
ASV375	0	0	24	Temperature
ASV3754	0	0	24	Temperature
ASV376	0	0	24	Temperature
ASV377	0	0	24	Temperature
ASV378	0	0	24	Temperature
ASV379	0	0	24	Temperature
ASV380	0	0	24	Temperature
ASV381	0	0	24	Temperature
ASV382	0	0	24	Temperature
ASV383	0	0	24	Temperature
ASV384	0	0	24	Temperature
ASV385	0	0	24	Temperature
ASV3853	0	0	24	Temperature
ASV386	0	0	24	Temperature
ASV387	0	0	24	Temperature
ASV388	0	0	24	Temperature
ASV389	0	0	24	Temperature
ASV391	0	0	24	Temperature
ASV392	0	0	24	Temperature
ASV397	0	0	24	Temperature
ASV398	0	0	24	Temperature
ASV399	0	0	24	Temperature
ASV40	0	0	24	Temperature
ASV400	0	0	24	Temperature
ASV401	0	0	24	Temperature
ASV402	0	0	24	Temperature
ASV403	0	0	24	Temperature
ASV404	0	0	24	Temperature
ASV405	0	0	24	Temperature
ASV406	0	0	24	Temperature
ASV407	0	0	24	Temperature
ASV408	0	0	24	Temperature
ASV409	0	0	24	Temperature
ASV410	0	0	24	Temperature
ASV411	0	0	24	Temperature
ASV412	0	0	24	Temperature
ASV413	0	0	24	Temperature
ASV414	0	0	24	Temperature
ASV415	0	0	24	Temperature
ASV417	0	0	24	Temperature
ASV418	0	0	24	Temperature
ASV419	0	0	24	Temperature
ASV420	0	0	24	Temperature
ASV421	0	0	24	Temperature
ASV422	0	0	24	Temperature
ASV423	0	0	24	Temperature
ASV424	0	0	24	Temperature
ASV425	0	0	24	Temperature
ASV426	0	0	24	Temperature
ASV427	0	0	24	Temperature
ASV428	0	0	24	Temperature
ASV429	0	0	24	Temperature
ASV430	0	0	24	Temperature
ASV431	0	0	24	Temperature
ASV432	0	0	24	Temperature
ASV433	0	0	24	Temperature
ASV434	0	0	24	Temperature
ASV435	0	0	24	Temperature
ASV437	0	0	24	Temperature
ASV438	0	0	24	Temperature
ASV439	0	0	24	Temperature
ASV44	0	0	24	Temperature
ASV440	0	0	24	Temperature
ASV441	0	0	24	Temperature
ASV442	0	0	24	Temperature
ASV443	0	0	24	Temperature
ASV444	0	0	24	Temperature
ASV445	0	0	24	Temperature
ASV446	0	0	24	Temperature
ASV447	0	0	24	Temperature
ASV448	0	0	24	Temperature
ASV449	0	0	24	Temperature
ASV45	0	0	24	Temperature
ASV450	0	0	24	Temperature
ASV451	0	0	24	Temperature
ASV452	0	0	24	Temperature
ASV453	0	0	24	Temperature
ASV454	0	0	24	Temperature
ASV456	0	0	24	Temperature
ASV457	0	0	24	Temperature
ASV458	0	0	24	Temperature
ASV459	0	0	24	Temperature
ASV460	0	0	24	Temperature
ASV461	0	0	24	Temperature
ASV462	0	0	24	Temperature
ASV463	0	0	24	Temperature
ASV464	0	0	24	Temperature
ASV465	0	0	24	Temperature
ASV466	0	0	24	Temperature
ASV467	0	0	24	Temperature
ASV468	0	0	24	Temperature
ASV469	0	0	24	Temperature
ASV470	0	0	24	Temperature
ASV471	0	0	24	Temperature
ASV472	0	0	24	Temperature
ASV473	0	0	24	Temperature
ASV474	0	0	24	Temperature
ASV475	0	0	24	Temperature
ASV476	0	0	24	Temperature
ASV477	0	0	24	Temperature
ASV478	0	0	24	Temperature
ASV479	0	0	24	Temperature
ASV480	0	0	24	Temperature
ASV481	0	0	24	Temperature
ASV482	0	0	24	Temperature
ASV483	0	0	24	Temperature
ASV484	0	0	24	Temperature
ASV485	0	0	24	Temperature
ASV486	0	0	24	Temperature
ASV487	0	0	24	Temperature
ASV488	0	0	24	Temperature
ASV489	0	0	24	Temperature
ASV490	0	0	24	Temperature
ASV491	0	0	24	Temperature
ASV492	0	0	24	Temperature
ASV493	0	0	24	Temperature
ASV494	0	0	24	Temperature
ASV495	0	0	24	Temperature
ASV497	0	0	24	Temperature
ASV498	0	0	24	Temperature
ASV499	0	0	24	Temperature
ASV500	0	0	24	Temperature
ASV501	0	0	24	Temperature
ASV502	0	0	24	Temperature
ASV503	0	0	24	Temperature
ASV504	0	0	24	Temperature
ASV506	0	0	24	Temperature
ASV508	0	0	24	Temperature
ASV509	0	0	24	Temperature
ASV51	0	0	24	Temperature
ASV510	0	0	24	Temperature
ASV511	0	0	24	Temperature
ASV512	0	0	24	Temperature
ASV513	0	0	24	Temperature
ASV514	0	0	24	Temperature
ASV515	0	0	24	Temperature
ASV516	0	0	24	Temperature
ASV517	0	0	24	Temperature
ASV518	0	0	24	Temperature
ASV519	0	0	24	Temperature
ASV52	0	0	24	Temperature
ASV520	0	0	24	Temperature
ASV522	0	0	24	Temperature
ASV523	0	0	24	Temperature
ASV524	0	0	24	Temperature
ASV525	0	0	24	Temperature
ASV526	0	0	24	Temperature
ASV527	0	0	24	Temperature
ASV528	0	0	24	Temperature
ASV529	0	0	24	Temperature
ASV53	0	0	24	Temperature
ASV530	0	0	24	Temperature
ASV531	0	0	24	Temperature
ASV532	0	0	24	Temperature
ASV533	0	0	24	Temperature
ASV534	0	0	24	Temperature
ASV535	0	0	24	Temperature
ASV536	0	0	24	Temperature
ASV537	0	0	24	Temperature
ASV538	0	0	24	Temperature
ASV54	0	0	24	Temperature
ASV540	0	0	24	Temperature
ASV541	0	0	24	Temperature
ASV542	0	0	24	Temperature
ASV544	0	0	24	Temperature
ASV547	0	0	24	Temperature
ASV548	0	0	24	Temperature
ASV549	0	0	24	Temperature
ASV55	0	0	24	Temperature
ASV550	0	0	24	Temperature
ASV551	0	0	24	Temperature
ASV553	0	0	24	Temperature
ASV554	0	0	24	Temperature
ASV555	0	0	24	Temperature
ASV556	0	0	24	Temperature
ASV557	0	0	24	Temperature
ASV559	0	0	24	Temperature
ASV56	0	0	24	Temperature
ASV560	0	0	24	Temperature
ASV561	0	0	24	Temperature
ASV562	0	0	24	Temperature
ASV563	0	0	24	Temperature
ASV564	0	0	24	Temperature
ASV565	0	0	24	Temperature
ASV567	0	0	24	Temperature
ASV568	0	0	24	Temperature
ASV569	0	0	24	Temperature
ASV570	0	0	24	Temperature
ASV571	0	0	24	Temperature
ASV572	0	0	24	Temperature
ASV573	0	0	24	Temperature
ASV574	0	0	24	Temperature
ASV575	0	0	24	Temperature
ASV576	0	0	24	Temperature
ASV577	0	0	24	Temperature
ASV578	0	0	24	Temperature
ASV579	0	0	24	Temperature
ASV58	0	0	24	Temperature
ASV580	0	0	24	Temperature
ASV582	0	0	24	Temperature
ASV583	0	0	24	Temperature
ASV584	0	0	24	Temperature
ASV585	0	0	24	Temperature
ASV586	0	0	24	Temperature
ASV587	0	0	24	Temperature
ASV588	0	0	24	Temperature
ASV589	0	0	24	Temperature
ASV590	0	0	24	Temperature
ASV591	0	0	24	Temperature
ASV592	0	0	24	Temperature
ASV594	0	0	24	Temperature
ASV595	0	0	24	Temperature
ASV596	0	0	24	Temperature
ASV597	0	0	24	Temperature
ASV598	0	0	24	Temperature
ASV599	0	0	24	Temperature
ASV60	0	0	24	Temperature
ASV600	0	0	24	Temperature
ASV601	0	0	24	Temperature
ASV603	0	0	24	Temperature
ASV604	0	0	24	Temperature
ASV607	0	0	24	Temperature
ASV608	0	0	24	Temperature
ASV609	0	0	24	Temperature
ASV61	0	0	24	Temperature
ASV610	0	0	24	Temperature
ASV611	0	0	24	Temperature
ASV612	0	0	24	Temperature
ASV613	0	0	24	Temperature
ASV614	0	0	24	Temperature
ASV615	0	0	24	Temperature
ASV616	0	0	24	Temperature
ASV617	0	0	24	Temperature
ASV618	0	0	24	Temperature
ASV619	0	0	24	Temperature
ASV620	0	0	24	Temperature
ASV621	0	0	24	Temperature
ASV622	0	0	24	Temperature
ASV623	0	0	24	Temperature
ASV624	0	0	24	Temperature
ASV626	0	0	24	Temperature
ASV627	0	0	24	Temperature
ASV628	0	0	24	Temperature
ASV629	0	0	24	Temperature
ASV63	0	0	24	Temperature
ASV630	0	0	24	Temperature
ASV631	0	0	24	Temperature
ASV632	0	0	24	Temperature
ASV633	0	0	24	Temperature
ASV634	0	0	24	Temperature
ASV635	0	0	24	Temperature
ASV636	0	0	24	Temperature
ASV637	0	0	24	Temperature
ASV638	0	0	24	Temperature
ASV639	0	0	24	Temperature
ASV64	0	0	24	Temperature
ASV640	0	0	24	Temperature
ASV641	0	0	24	Temperature
ASV642	0	0	24	Temperature
ASV643	0	0	24	Temperature
ASV644	0	0	24	Temperature
ASV645	0	0	24	Temperature
ASV646	0	0	24	Temperature
ASV647	0	0	24	Temperature
ASV648	0	0	24	Temperature
ASV649	0	0	24	Temperature
ASV65	0	0	24	Temperature
ASV650	0	0	24	Temperature
ASV651	0	0	24	Temperature
ASV652	0	0	24	Temperature
ASV653	0	0	24	Temperature
ASV654	0	0	24	Temperature
ASV656	0	0	24	Temperature
ASV658	0	0	24	Temperature
ASV659	0	0	24	Temperature
ASV66	0	0	24	Temperature
ASV660	0	0	24	Temperature
ASV661	0	0	24	Temperature
ASV662	0	0	24	Temperature
ASV663	0	0	24	Temperature
ASV664	0	0	24	Temperature
ASV665	0	0	24	Temperature
ASV666	0	0	24	Temperature
ASV667	0	0	24	Temperature
ASV668	0	0	24	Temperature
ASV669	0	0	24	Temperature
ASV670	0	0	24	Temperature
ASV671	0	0	24	Temperature
ASV672	0	0	24	Temperature
ASV673	0	0	24	Temperature
ASV676	0	0	24	Temperature
ASV677	0	0	24	Temperature
ASV678	0	0	24	Temperature
ASV679	0	0	24	Temperature
ASV680	0	0	24	Temperature
ASV681	0	0	24	Temperature
ASV682	0	0	24	Temperature
ASV683	0	0	24	Temperature
ASV684	0	0	24	Temperature
ASV685	0	0	24	Temperature
ASV686	0	0	24	Temperature
ASV687	0	0	24	Temperature
ASV688	0	0	24	Temperature
ASV689	0	0	24	Temperature
ASV69	0	0	24	Temperature
ASV690	0	0	24	Temperature
ASV691	0	0	24	Temperature
ASV692	0	0	24	Temperature
ASV693	0	0	24	Temperature
ASV694	0	0	24	Temperature
ASV695	0	0	24	Temperature
ASV696	0	0	24	Temperature
ASV697	0	0	24	Temperature
ASV698	0	0	24	Temperature
ASV699	0	0	24	Temperature
ASV70	0	0	24	Temperature
ASV700	0	0	24	Temperature
ASV701	0	0	24	Temperature
ASV702	0	0	24	Temperature
ASV703	0	0	24	Temperature
ASV704	0	0	24	Temperature
ASV705	0	0	24	Temperature
ASV706	0	0	24	Temperature
ASV707	0	0	24	Temperature
ASV708	0	0	24	Temperature
ASV709	0	0	24	Temperature
ASV71	0	0	24	Temperature
ASV710	0	0	24	Temperature
ASV711	0	0	24	Temperature
ASV712	0	0	24	Temperature
ASV713	0	0	24	Temperature
ASV714	0	0	24	Temperature
ASV715	0	0	24	Temperature
ASV716	0	0	24	Temperature
ASV717	0	0	24	Temperature
ASV719	0	0	24	Temperature
ASV720	0	0	24	Temperature
ASV721	0	0	24	Temperature
ASV722	0	0	24	Temperature
ASV725	0	0	24	Temperature
ASV726	0	0	24	Temperature
ASV727	0	0	24	Temperature
ASV728	0	0	24	Temperature
ASV729	0	0	24	Temperature
ASV73	0	0	24	Temperature
ASV730	0	0	24	Temperature
ASV731	0	0	24	Temperature
ASV732	0	0	24	Temperature
ASV733	0	0	24	Temperature
ASV734	0	0	24	Temperature
ASV735	0	0	24	Temperature
ASV736	0	0	24	Temperature
ASV737	0	0	24	Temperature
ASV738	0	0	24	Temperature
ASV739	0	0	24	Temperature
ASV740	0	0	24	Temperature
ASV741	0	0	24	Temperature
ASV742	0	0	24	Temperature
ASV743	0	0	24	Temperature
ASV744	0	0	24	Temperature
ASV745	0	0	24	Temperature
ASV746	0	0	24	Temperature
ASV747	0	0	24	Temperature
ASV748	0	0	24	Temperature
ASV749	0	0	24	Temperature
ASV750	0	0	24	Temperature
ASV751	0	0	24	Temperature
ASV752	0	0	24	Temperature
ASV753	0	0	24	Temperature
ASV754	0	0	24	Temperature
ASV755	0	0	24	Temperature
ASV756	0	0	24	Temperature
ASV757	0	0	24	Temperature
ASV758	0	0	24	Temperature
ASV759	0	0	24	Temperature
ASV760	0	0	24	Temperature
ASV761	0	0	24	Temperature
ASV762	0	0	24	Temperature
ASV763	0	0	24	Temperature
ASV764	0	0	24	Temperature
ASV765	0	0	24	Temperature
ASV767	0	0	24	Temperature
ASV768	0	0	24	Temperature
ASV769	0	0	24	Temperature
ASV77	0	0	24	Temperature
ASV770	0	0	24	Temperature
ASV771	0	0	24	Temperature
ASV772	0	0	24	Temperature
ASV773	0	0	24	Temperature
ASV775	0	0	24	Temperature
ASV776	0	0	24	Temperature
ASV777	0	0	24	Temperature
ASV778	0	0	24	Temperature
ASV779	0	0	24	Temperature
ASV780	0	0	24	Temperature
ASV781	0	0	24	Temperature
ASV782	0	0	24	Temperature
ASV783	0	0	24	Temperature
ASV784	0	0	24	Temperature
ASV785	0	0	24	Temperature
ASV786	0	0	24	Temperature
ASV787	0	0	24	Temperature
ASV788	0	0	24	Temperature
ASV789	0	0	24	Temperature
ASV790	0	0	24	Temperature
ASV791	0	0	24	Temperature
ASV792	0	0	24	Temperature
ASV793	0	0	24	Temperature
ASV794	0	0	24	Temperature
ASV795	0	0	24	Temperature
ASV796	0	0	24	Temperature
ASV797	0	0	24	Temperature
ASV798	0	0	24	Temperature
ASV799	0	0	24	Temperature
ASV8	0	0	24	Temperature
ASV80	0	0	24	Temperature
ASV800	0	0	24	Temperature
ASV801	0	0	24	Temperature
ASV802	0	0	24	Temperature
ASV803	0	0	24	Temperature
ASV804	0	0	24	Temperature
ASV805	0	0	24	Temperature
ASV806	0	0	24	Temperature
ASV808	0	0	24	Temperature
ASV809	0	0	24	Temperature
ASV810	0	0	24	Temperature
ASV811	0	0	24	Temperature
ASV812	0	0	24	Temperature
ASV814	0	0	24	Temperature
ASV815	0	0	24	Temperature
ASV816	0	0	24	Temperature
ASV817	0	0	24	Temperature
ASV818	0	0	24	Temperature
ASV819	0	0	24	Temperature
ASV82	0	0	24	Temperature
ASV820	0	0	24	Temperature
ASV822	0	0	24	Temperature
ASV823	0	0	24	Temperature
ASV824	0	0	24	Temperature
ASV825	0	0	24	Temperature
ASV826	0	0	24	Temperature
ASV827	0	0	24	Temperature
ASV828	0	0	24	Temperature
ASV830	0	0	24	Temperature
ASV831	0	0	24	Temperature
ASV832	0	0	24	Temperature
ASV833	0	0	24	Temperature
ASV834	0	0	24	Temperature
ASV835	0	0	24	Temperature
ASV836	0	0	24	Temperature
ASV837	0	0	24	Temperature
ASV838	0	0	24	Temperature
ASV839	0	0	24	Temperature
ASV841	0	0	24	Temperature
ASV843	0	0	24	Temperature
ASV844	0	0	24	Temperature
ASV845	0	0	24	Temperature
ASV846	0	0	24	Temperature
ASV847	0	0	24	Temperature
ASV848	0	0	24	Temperature
ASV849	0	0	24	Temperature
ASV85	0	0	24	Temperature
ASV850	0	0	24	Temperature
ASV851	0	0	24	Temperature
ASV852	0	0	24	Temperature
ASV853	0	0	24	Temperature
ASV854	0	0	24	Temperature
ASV855	0	0	24	Temperature
ASV856	0	0	24	Temperature
ASV857	0	0	24	Temperature
ASV858	0	0	24	Temperature
ASV859	0	0	24	Temperature
ASV860	0	0	24	Temperature
ASV861	0	0	24	Temperature
ASV862	0	0	24	Temperature
ASV863	0	0	24	Temperature
ASV864	0	0	24	Temperature
ASV865	0	0	24	Temperature
ASV866	0	0	24	Temperature
ASV867	0	0	24	Temperature
ASV868	0	0	24	Temperature
ASV869	0	0	24	Temperature
ASV871	0	0	24	Temperature
ASV872	0	0	24	Temperature
ASV873	0	0	24	Temperature
ASV875	0	0	24	Temperature
ASV876	0	0	24	Temperature
ASV878	0	0	24	Temperature
ASV879	0	0	24	Temperature
ASV88	0	0	24	Temperature
ASV880	0	0	24	Temperature
ASV881	0	0	24	Temperature
ASV882	0	0	24	Temperature
ASV883	0	0	24	Temperature
ASV884	0	0	24	Temperature
ASV885	0	0	24	Temperature
ASV886	0	0	24	Temperature
ASV887	0	0	24	Temperature
ASV888	0	0	24	Temperature
ASV889	0	0	24	Temperature
ASV890	0	0	24	Temperature
ASV891	0	0	24	Temperature
ASV892	0	0	24	Temperature
ASV893	0	0	24	Temperature
ASV894	0	0	24	Temperature
ASV895	0	0	24	Temperature
ASV896	0	0	24	Temperature
ASV897	0	0	24	Temperature
ASV898	0	0	24	Temperature
ASV899	0	0	24	Temperature
ASV900	0	0	24	Temperature
ASV901	0	0	24	Temperature
ASV902	0	0	24	Temperature
ASV904	0	0	24	Temperature
ASV905	0	0	24	Temperature
ASV906	0	0	24	Temperature
ASV907	0	0	24	Temperature
ASV908	0	0	24	Temperature
ASV91	0	0	24	Temperature
ASV910	0	0	24	Temperature
ASV912	0	0	24	Temperature
ASV913	0	0	24	Temperature
ASV914	0	0	24	Temperature
ASV915	0	0	24	Temperature
ASV916	0	0	24	Temperature
ASV917	0	0	24	Temperature
ASV918	0	0	24	Temperature
ASV919	0	0	24	Temperature
ASV920	0	0	24	Temperature
ASV921	0	0	24	Temperature
ASV922	0	0	24	Temperature
ASV923	0	0	24	Temperature
ASV924	0	0	24	Temperature
ASV925	0	0	24	Temperature
ASV926	0	0	24	Temperature
ASV927	0	0	24	Temperature
ASV928	0	0	24	Temperature
ASV929	0	0	24	Temperature
ASV93	0	0	24	Temperature
ASV930	0	0	24	Temperature
ASV931	0	0	24	Temperature
ASV932	0	0	24	Temperature
ASV933	0	0	24	Temperature
ASV937	0	0	24	Temperature
ASV938	0	0	24	Temperature
ASV939	0	0	24	Temperature
ASV940	0	0	24	Temperature
ASV941	0	0	24	Temperature
ASV942	0	0	24	Temperature
ASV943	0	0	24	Temperature
ASV944	0	0	24	Temperature
ASV945	0	0	24	Temperature
ASV946	0	0	24	Temperature
ASV947	0	0	24	Temperature
ASV948	0	0	24	Temperature
ASV949	0	0	24	Temperature
ASV95	0	0	24	Temperature
ASV950	0	0	24	Temperature
ASV951	0	0	24	Temperature
ASV952	0	0	24	Temperature
ASV953	0	0	24	Temperature
ASV954	0	0	24	Temperature
ASV955	0	0	24	Temperature
ASV956	0	0	24	Temperature
ASV957	0	0	24	Temperature
ASV958	0	0	24	Temperature
ASV959	0	0	24	Temperature
ASV96	0	0	24	Temperature
ASV960	0	0	24	Temperature
ASV962	0	0	24	Temperature
ASV963	0	0	24	Temperature
ASV964	0	0	24	Temperature
ASV965	0	0	24	Temperature
ASV966	0	0	24	Temperature
ASV967	0	0	24	Temperature
ASV968	0	0	24	Temperature
ASV969	0	0	24	Temperature
ASV97	0	0	24	Temperature
ASV970	0	0	24	Temperature
ASV972	0	0	24	Temperature
ASV973	0	0	24	Temperature
ASV974	0	0	24	Temperature
ASV975	0	0	24	Temperature
ASV977	0	0	24	Temperature
ASV978	0	0	24	Temperature
ASV979	0	0	24	Temperature
ASV98	0	0	24	Temperature
ASV980	0	0	24	Temperature
ASV982	0	0	24	Temperature
ASV983	0	0	24	Temperature
ASV984	0	0	24	Temperature
ASV985	0	0	24	Temperature
ASV986	0	0	24	Temperature
ASV987	0	0	24	Temperature
ASV988	0	0	24	Temperature
ASV989	0	0	24	Temperature
ASV99	0	0	24	Temperature
ASV990	0	0	24	Temperature
ASV991	0	0	24	Temperature
ASV992	0	0	24	Temperature
ASV993	0	0	24	Temperature
ASV994	0	0	24	Temperature
ASV995	0	0	24	Temperature
ASV996	0	0	24	Temperature
ASV997	0	0	24	Temperature
ASV998	0	0	24	Temperature
ASV999	0	0	24	Temperature
Aquarickettsia rohweri (ASV1)	0.918413	0.0544979	19	Temperature
ASV3	0.0213482	0.0262686	19	Temperature
ASV5	0.0159815	0.0163401	19	Temperature
ASV2	0.0211821	0.00280572	19	Temperature
ASV8	0.00593611	0.00685864	19	Temperature
ASV9	0.00371541	0.00311696	19	Temperature
ASV7	0.00151368	0.00113358	19	Temperature
ASV20	0.0010107	0.00136195	19	Temperature
ASV4	0.000858862	0.000630723	19	Temperature
ASV13	0.000688039	0.000575573	19	Temperature
ASV16	0.000740235	0.00061347	19	Temperature
ASV185	0.000303686	0.000607372	19	Temperature
ASV32	0.000488745	0.000389714	19	Temperature
ASV10	0.00078294	0.000193174	19	Temperature
ASV18	0.000204039	0.000408078	19	Temperature
ASV29	0.000365372	0.000338247	19	Temperature
ASV21	0.000180314	0.000360627	19	Temperature
ASV433	0.000180314	0.000360627	19	Temperature
ASV59	0.000213529	0.000313559	19	Temperature
ASV28	0.000265725	0.000274177	19	Temperature
ASV500	0.000137608	0.000275215	19	Temperature
ASV27	0.000151843	0.000242573	19	Temperature
ASV49	0.000118627	0.000237255	19	Temperature
ASV47	0.000161333	0.000203542	19	Temperature
ASV329	0.000109137	0.000218274	19	Temperature
ASV106	9.96469650381505e-05	0.000199294	19	Temperature
ASV19	0.000128118	0.000182958	19	Temperature
ASV26	0.000242	0.000172833	19	Temperature
ASV15	9.96469650381505e-05	0.000186855	19	Temperature
ASV42	0.000104392	0.000184348	19	Temperature
ASV92	0.000156588	0.000184917	19	Temperature
ASV17	0.000175568	0.000123372	19	Temperature
ASV30	0.000189804	9.55324556209841e-05	19	Temperature
ASV37	0.000194549	9.72454804498311e-05	19	Temperature
ASV6	0.000194549	0.000135436	19	Temperature
ASV67	7.59214971719242e-05	0.000151843	19	Temperature
ASV96	6.64313100254337e-05	0.000132863	19	Temperature
ASV35	0.000104392	0.000103381	19	Temperature
ASV48	0.000137608	0.000102065	19	Temperature
ASV57	9.015677789166e-05	0.000117387	19	Temperature
ASV11	9.015677789166e-05	0.00011108	19	Temperature
ASV24	5.69411228789432e-05	0.000113882	19	Temperature
ASV62	8.06665907451695e-05	0.000107788	19	Temperature
ASV75	8.54116843184148e-05	0.000109034	19	Temperature
ASV34	5.21960293056979e-05	0.000104392	19	Temperature
ASV68	5.21960293056979e-05	0.000104392	19	Temperature
ASV366	4.74509357324527e-05	9.49018714649053e-05	19	Temperature
ASV86	4.74509357324527e-05	9.49018714649053e-05	19	Temperature
ASV369	4.27058421592074e-05	8.54116843184148e-05	19	Temperature
ASV41	4.74509357324526e-05	8.27335334536817e-05	19	Temperature
ASV632	4.27058421592074e-05	8.54116843184148e-05	19	Temperature
ASV84	8.54116843184148e-05	7.3510673541499e-05	19	Temperature
ASV1152	3.79607485859621e-05	7.59214971719242e-05	19	Temperature
ASV118	3.79607485859621e-05	7.59214971719242e-05	19	Temperature
ASV1034	3.32156550127168e-05	6.64313100254337e-05	19	Temperature
ASV113	3.32156550127168e-05	6.64313100254337e-05	19	Temperature
ASV114	3.32156550127168e-05	6.64313100254337e-05	19	Temperature
ASV133	3.32156550127168e-05	6.64313100254337e-05	19	Temperature
ASV192	3.32156550127168e-05	6.64313100254337e-05	19	Temperature
ASV2334	3.32156550127168e-05	6.64313100254337e-05	19	Temperature
ASV2530	3.32156550127168e-05	6.64313100254337e-05	19	Temperature
ASV2763	3.32156550127168e-05	6.64313100254337e-05	19	Temperature
ASV31	6.16862164521884e-05	7.1649341715738e-05	19	Temperature
ASV39	5.69411228789432e-05	6.75516471930007e-05	19	Temperature
ASV40	3.32156550127168e-05	6.64313100254337e-05	19	Temperature
ASV457	3.32156550127168e-05	6.64313100254337e-05	19	Temperature
ASV74	5.69411228789432e-05	6.75516471930007e-05	19	Temperature
ASV1219	2.84705614394716e-05	5.69411228789432e-05	19	Temperature
ASV146	2.84705614394716e-05	5.69411228789432e-05	19	Temperature
ASV152	2.84705614394716e-05	5.69411228789432e-05	19	Temperature
ASV2013	2.84705614394716e-05	5.69411228789432e-05	19	Temperature
ASV280	2.84705614394716e-05	5.69411228789432e-05	19	Temperature
ASV510	2.84705614394716e-05	5.69411228789432e-05	19	Temperature
ASV658	2.84705614394716e-05	5.69411228789432e-05	19	Temperature
ASV161	4.27058421592074e-05	4.9917542414998e-05	19	Temperature
ASV172	2.37254678662263e-05	4.74509357324526e-05	19	Temperature
ASV203	2.37254678662263e-05	4.74509357324526e-05	19	Temperature
ASV2333	2.37254678662263e-05	4.74509357324526e-05	19	Temperature
ASV3065	2.37254678662263e-05	4.74509357324526e-05	19	Temperature
ASV324	2.37254678662263e-05	4.74509357324526e-05	19	Temperature
ASV36	2.37254678662263e-05	4.74509357324526e-05	19	Temperature
ASV396	2.37254678662263e-05	4.74509357324526e-05	19	Temperature
ASV46	2.37254678662263e-05	4.74509357324526e-05	19	Temperature
ASV487	2.37254678662263e-05	4.74509357324526e-05	19	Temperature
ASV56	2.37254678662263e-05	4.74509357324526e-05	19	Temperature
ASV60	3.32156550127168e-05	4.48488747129466e-05	19	Temperature
ASV72	2.37254678662263e-05	4.74509357324526e-05	19	Temperature
ASV102	1.89803742929811e-05	3.79607485859621e-05	19	Temperature
ASV1148	1.89803742929811e-05	3.79607485859621e-05	19	Temperature
ASV1149	1.89803742929811e-05	3.79607485859621e-05	19	Temperature
ASV134	1.89803742929811e-05	3.79607485859621e-05	19	Temperature
ASV1990	1.89803742929811e-05	3.79607485859621e-05	19	Temperature
ASV2097	1.89803742929811e-05	3.79607485859621e-05	19	Temperature
ASV227	1.89803742929811e-05	3.79607485859621e-05	19	Temperature
ASV259	1.89803742929811e-05	3.79607485859621e-05	19	Temperature
ASV3064	1.89803742929811e-05	3.79607485859621e-05	19	Temperature
ASV491	1.89803742929811e-05	3.79607485859621e-05	19	Temperature
ASV536	1.89803742929811e-05	3.79607485859621e-05	19	Temperature
ASV58	4.74509357324526e-05	3.63446497269232e-05	19	Temperature
ASV598	1.89803742929811e-05	3.79607485859621e-05	19	Temperature
ASV603	1.89803742929811e-05	3.79607485859621e-05	19	Temperature
ASV831	2.84705614394716e-05	3.63446497269232e-05	19	Temperature
ASV840	1.89803742929811e-05	3.79607485859621e-05	19	Temperature
ASV963	1.89803742929811e-05	3.79607485859621e-05	19	Temperature
ASV1085	1.42352807197358e-05	2.84705614394716e-05	19	Temperature
ASV1146	1.42352807197358e-05	2.84705614394716e-05	19	Temperature
ASV1271	1.42352807197358e-05	2.84705614394716e-05	19	Temperature
ASV1362	1.42352807197358e-05	2.84705614394716e-05	19	Temperature
ASV138	1.42352807197358e-05	2.84705614394716e-05	19	Temperature
ASV14	1.42352807197358e-05	2.84705614394716e-05	19	Temperature
ASV1466	1.42352807197358e-05	2.84705614394716e-05	19	Temperature
ASV1901	1.42352807197358e-05	2.84705614394716e-05	19	Temperature
ASV194	1.42352807197358e-05	2.84705614394716e-05	19	Temperature
ASV209	1.42352807197358e-05	2.84705614394716e-05	19	Temperature
ASV226	1.42352807197358e-05	2.84705614394716e-05	19	Temperature
ASV245	1.42352807197358e-05	2.84705614394716e-05	19	Temperature
ASV2752	1.42352807197358e-05	2.84705614394716e-05	19	Temperature
ASV290	2.37254678662263e-05	2.84705614394716e-05	19	Temperature
ASV3061	1.42352807197358e-05	2.84705614394716e-05	19	Temperature
ASV3062	1.42352807197358e-05	2.84705614394716e-05	19	Temperature
ASV3066	1.42352807197358e-05	2.84705614394716e-05	19	Temperature
ASV480	1.42352807197358e-05	2.84705614394716e-05	19	Temperature
ASV608	1.89803742929811e-05	2.68423027440515e-05	19	Temperature
ASV625	1.42352807197358e-05	2.84705614394716e-05	19	Temperature
ASV78	2.37254678662263e-05	2.84705614394716e-05	19	Temperature
ASV79	2.37254678662263e-05	2.84705614394716e-05	19	Temperature
ASV792	1.42352807197358e-05	2.84705614394716e-05	19	Temperature
ASV94	1.42352807197358e-05	2.84705614394716e-05	19	Temperature
ASV954	1.42352807197358e-05	2.84705614394716e-05	19	Temperature
ASV1036	9.49018714649053e-06	1.89803742929811e-05	19	Temperature
ASV1122	9.49018714649053e-06	1.89803742929811e-05	19	Temperature
ASV1142	9.49018714649053e-06	1.89803742929811e-05	19	Temperature
ASV1212	9.49018714649053e-06	1.89803742929811e-05	19	Temperature
ASV1447	9.49018714649053e-06	1.89803742929811e-05	19	Temperature
ASV154	9.49018714649053e-06	1.89803742929811e-05	19	Temperature
ASV170	9.49018714649053e-06	1.89803742929811e-05	19	Temperature
ASV1797	9.49018714649053e-06	1.89803742929811e-05	19	Temperature
ASV2014	9.49018714649053e-06	1.89803742929811e-05	19	Temperature
ASV210	9.49018714649053e-06	1.89803742929811e-05	19	Temperature
ASV2174	9.49018714649053e-06	1.89803742929811e-05	19	Temperature
ASV2499	9.49018714649053e-06	1.89803742929811e-05	19	Temperature
ASV25	9.49018714649053e-06	1.89803742929811e-05	19	Temperature
ASV250	9.49018714649053e-06	1.89803742929811e-05	19	Temperature
ASV3063	9.49018714649053e-06	1.89803742929811e-05	19	Temperature
ASV50	1.89803742929811e-05	2.19166484147449e-05	19	Temperature
ASV651	9.49018714649053e-06	1.89803742929811e-05	19	Temperature
ASV656	9.49018714649053e-06	1.89803742929811e-05	19	Temperature
ASV774	9.49018714649053e-06	1.89803742929811e-05	19	Temperature
ASV82	9.49018714649053e-06	1.89803742929811e-05	19	Temperature
ASV989	9.49018714649053e-06	1.89803742929811e-05	19	Temperature
ASV109	4.74509357324526e-06	9.49018714649053e-06	19	Temperature
ASV1257	4.74509357324526e-06	9.49018714649053e-06	19	Temperature
ASV1315	4.74509357324526e-06	9.49018714649053e-06	19	Temperature
ASV135	4.74509357324526e-06	9.49018714649053e-06	19	Temperature
ASV136	4.74509357324526e-06	9.49018714649053e-06	19	Temperature
ASV1695	4.74509357324526e-06	9.49018714649053e-06	19	Temperature
ASV174	4.74509357324526e-06	9.49018714649053e-06	19	Temperature
ASV204	4.74509357324526e-06	9.49018714649053e-06	19	Temperature
ASV2168	4.74509357324526e-06	9.49018714649053e-06	19	Temperature
ASV265	4.74509357324526e-06	9.49018714649053e-06	19	Temperature
ASV3318	4.74509357324526e-06	9.49018714649053e-06	19	Temperature
ASV368	4.74509357324526e-06	9.49018714649053e-06	19	Temperature
ASV3754	4.74509357324526e-06	9.49018714649053e-06	19	Temperature
ASV377	4.74509357324526e-06	9.49018714649053e-06	19	Temperature
ASV643	4.74509357324526e-06	9.49018714649053e-06	19	Temperature
ASV83	4.74509357324526e-06	9.49018714649053e-06	19	Temperature
ASV866	4.74509357324526e-06	9.49018714649053e-06	19	Temperature
ASV100	0	0	19	Temperature
ASV1000	0	0	19	Temperature
ASV1001	0	0	19	Temperature
ASV1002	0	0	19	Temperature
ASV1003	0	0	19	Temperature
ASV1004	0	0	19	Temperature
ASV1005	0	0	19	Temperature
ASV1006	0	0	19	Temperature
ASV1007	0	0	19	Temperature
ASV1008	0	0	19	Temperature
ASV1009	0	0	19	Temperature
ASV101	0	0	19	Temperature
ASV1010	0	0	19	Temperature
ASV1011	0	0	19	Temperature
ASV1012	0	0	19	Temperature
ASV1013	0	0	19	Temperature
ASV1014	0	0	19	Temperature
ASV1015	0	0	19	Temperature
ASV1016	0	0	19	Temperature
ASV1017	0	0	19	Temperature
ASV1018	0	0	19	Temperature
ASV1019	0	0	19	Temperature
ASV1020	0	0	19	Temperature
ASV1021	0	0	19	Temperature
ASV1022	0	0	19	Temperature
ASV1023	0	0	19	Temperature
ASV1024	0	0	19	Temperature
ASV1025	0	0	19	Temperature
ASV1026	0	0	19	Temperature
ASV1027	0	0	19	Temperature
ASV1028	0	0	19	Temperature
ASV1029	0	0	19	Temperature
ASV103	0	0	19	Temperature
ASV1030	0	0	19	Temperature
ASV1031	0	0	19	Temperature
ASV1032	0	0	19	Temperature
ASV1033	0	0	19	Temperature
ASV1035	0	0	19	Temperature
ASV1037	0	0	19	Temperature
ASV1038	0	0	19	Temperature
ASV1039	0	0	19	Temperature
ASV104	0	0	19	Temperature
ASV1040	0	0	19	Temperature
ASV1041	0	0	19	Temperature
ASV1042	0	0	19	Temperature
ASV1043	0	0	19	Temperature
ASV1044	0	0	19	Temperature
ASV1045	0	0	19	Temperature
ASV1046	0	0	19	Temperature
ASV1047	0	0	19	Temperature
ASV1048	0	0	19	Temperature
ASV1049	0	0	19	Temperature
ASV105	0	0	19	Temperature
ASV1050	0	0	19	Temperature
ASV1051	0	0	19	Temperature
ASV1052	0	0	19	Temperature
ASV1053	0	0	19	Temperature
ASV1054	0	0	19	Temperature
ASV1055	0	0	19	Temperature
ASV1056	0	0	19	Temperature
ASV1057	0	0	19	Temperature
ASV1058	0	0	19	Temperature
ASV1059	0	0	19	Temperature
ASV1060	0	0	19	Temperature
ASV1061	0	0	19	Temperature
ASV1062	0	0	19	Temperature
ASV1063	0	0	19	Temperature
ASV1064	0	0	19	Temperature
ASV1065	0	0	19	Temperature
ASV1066	0	0	19	Temperature
ASV1067	0	0	19	Temperature
ASV1068	0	0	19	Temperature
ASV1069	0	0	19	Temperature
ASV107	0	0	19	Temperature
ASV1070	0	0	19	Temperature
ASV1071	0	0	19	Temperature
ASV1072	0	0	19	Temperature
ASV1073	0	0	19	Temperature
ASV1074	0	0	19	Temperature
ASV1075	0	0	19	Temperature
ASV1076	0	0	19	Temperature
ASV1077	0	0	19	Temperature
ASV1078	0	0	19	Temperature
ASV1079	0	0	19	Temperature
ASV108	0	0	19	Temperature
ASV1080	0	0	19	Temperature
ASV1081	0	0	19	Temperature
ASV1082	0	0	19	Temperature
ASV1083	0	0	19	Temperature
ASV1084	0	0	19	Temperature
ASV1086	0	0	19	Temperature
ASV1087	0	0	19	Temperature
ASV1088	0	0	19	Temperature
ASV1089	0	0	19	Temperature
ASV1090	0	0	19	Temperature
ASV1091	0	0	19	Temperature
ASV1092	0	0	19	Temperature
ASV1093	0	0	19	Temperature
ASV1094	0	0	19	Temperature
ASV1095	0	0	19	Temperature
ASV1096	0	0	19	Temperature
ASV1097	0	0	19	Temperature
ASV1098	0	0	19	Temperature
ASV1099	0	0	19	Temperature
ASV110	0	0	19	Temperature
ASV1100	0	0	19	Temperature
ASV1101	0	0	19	Temperature
ASV1102	0	0	19	Temperature
ASV1103	0	0	19	Temperature
ASV1104	0	0	19	Temperature
ASV1105	0	0	19	Temperature
ASV1106	0	0	19	Temperature
ASV1107	0	0	19	Temperature
ASV1108	0	0	19	Temperature
ASV1109	0	0	19	Temperature
ASV111	0	0	19	Temperature
ASV1110	0	0	19	Temperature
ASV1111	0	0	19	Temperature
ASV1112	0	0	19	Temperature
ASV1113	0	0	19	Temperature
ASV1114	0	0	19	Temperature
ASV1115	0	0	19	Temperature
ASV1116	0	0	19	Temperature
ASV1117	0	0	19	Temperature
ASV1118	0	0	19	Temperature
ASV1119	0	0	19	Temperature
ASV112	0	0	19	Temperature
ASV1120	0	0	19	Temperature
ASV1121	0	0	19	Temperature
ASV1123	0	0	19	Temperature
ASV1124	0	0	19	Temperature
ASV1125	0	0	19	Temperature
ASV1126	0	0	19	Temperature
ASV1127	0	0	19	Temperature
ASV1128	0	0	19	Temperature
ASV1129	0	0	19	Temperature
ASV1130	0	0	19	Temperature
ASV1131	0	0	19	Temperature
ASV1132	0	0	19	Temperature
ASV1133	0	0	19	Temperature
ASV1134	0	0	19	Temperature
ASV1135	0	0	19	Temperature
ASV1136	0	0	19	Temperature
ASV1137	0	0	19	Temperature
ASV1138	0	0	19	Temperature
ASV1139	0	0	19	Temperature
ASV1140	0	0	19	Temperature
ASV1141	0	0	19	Temperature
ASV1143	0	0	19	Temperature
ASV1144	0	0	19	Temperature
ASV1145	0	0	19	Temperature
ASV1147	0	0	19	Temperature
ASV115	0	0	19	Temperature
ASV1150	0	0	19	Temperature
ASV1151	0	0	19	Temperature
ASV1153	0	0	19	Temperature
ASV1154	0	0	19	Temperature
ASV1155	0	0	19	Temperature
ASV1156	0	0	19	Temperature
ASV1157	0	0	19	Temperature
ASV1158	0	0	19	Temperature
ASV1159	0	0	19	Temperature
ASV116	0	0	19	Temperature
ASV1160	0	0	19	Temperature
ASV1161	0	0	19	Temperature
ASV1162	0	0	19	Temperature
ASV1163	0	0	19	Temperature
ASV1164	0	0	19	Temperature
ASV1165	0	0	19	Temperature
ASV1166	0	0	19	Temperature
ASV1167	0	0	19	Temperature
ASV1168	0	0	19	Temperature
ASV1169	0	0	19	Temperature
ASV117	0	0	19	Temperature
ASV1170	0	0	19	Temperature
ASV1171	0	0	19	Temperature
ASV1172	0	0	19	Temperature
ASV1173	0	0	19	Temperature
ASV1174	0	0	19	Temperature
ASV1175	0	0	19	Temperature
ASV1176	0	0	19	Temperature
ASV1177	0	0	19	Temperature
ASV1178	0	0	19	Temperature
ASV1179	0	0	19	Temperature
ASV1180	0	0	19	Temperature
ASV1181	0	0	19	Temperature
ASV1182	0	0	19	Temperature
ASV1183	0	0	19	Temperature
ASV1184	0	0	19	Temperature
ASV1185	0	0	19	Temperature
ASV1186	0	0	19	Temperature
ASV1187	0	0	19	Temperature
ASV1188	0	0	19	Temperature
ASV1189	0	0	19	Temperature
ASV119	0	0	19	Temperature
ASV1190	0	0	19	Temperature
ASV1191	0	0	19	Temperature
ASV1192	0	0	19	Temperature
ASV1193	0	0	19	Temperature
ASV1194	0	0	19	Temperature
ASV1195	0	0	19	Temperature
ASV1196	0	0	19	Temperature
ASV1197	0	0	19	Temperature
ASV1198	0	0	19	Temperature
ASV1199	0	0	19	Temperature
ASV12	0	0	19	Temperature
ASV120	0	0	19	Temperature
ASV1200	0	0	19	Temperature
ASV1201	0	0	19	Temperature
ASV1202	0	0	19	Temperature
ASV1203	0	0	19	Temperature
ASV1204	0	0	19	Temperature
ASV1205	0	0	19	Temperature
ASV1206	0	0	19	Temperature
ASV1207	0	0	19	Temperature
ASV1208	0	0	19	Temperature
ASV1209	0	0	19	Temperature
ASV121	0	0	19	Temperature
ASV1210	0	0	19	Temperature
ASV1211	0	0	19	Temperature
ASV1213	0	0	19	Temperature
ASV1214	0	0	19	Temperature
ASV1215	0	0	19	Temperature
ASV1216	0	0	19	Temperature
ASV1217	0	0	19	Temperature
ASV1218	0	0	19	Temperature
ASV122	0	0	19	Temperature
ASV1220	0	0	19	Temperature
ASV1221	0	0	19	Temperature
ASV1222	0	0	19	Temperature
ASV1223	0	0	19	Temperature
ASV1224	0	0	19	Temperature
ASV1225	0	0	19	Temperature
ASV1226	0	0	19	Temperature
ASV1227	0	0	19	Temperature
ASV1228	0	0	19	Temperature
ASV1229	0	0	19	Temperature
ASV123	0	0	19	Temperature
ASV1230	0	0	19	Temperature
ASV1231	0	0	19	Temperature
ASV1232	0	0	19	Temperature
ASV1233	0	0	19	Temperature
ASV1234	0	0	19	Temperature
ASV1235	0	0	19	Temperature
ASV1236	0	0	19	Temperature
ASV1237	0	0	19	Temperature
ASV1238	0	0	19	Temperature
ASV1239	0	0	19	Temperature
ASV124	0	0	19	Temperature
ASV1240	0	0	19	Temperature
ASV1241	0	0	19	Temperature
ASV1242	0	0	19	Temperature
ASV1243	0	0	19	Temperature
ASV1244	0	0	19	Temperature
ASV1245	0	0	19	Temperature
ASV1246	0	0	19	Temperature
ASV1247	0	0	19	Temperature
ASV1248	0	0	19	Temperature
ASV1249	0	0	19	Temperature
ASV125	0	0	19	Temperature
ASV1250	0	0	19	Temperature
ASV1251	0	0	19	Temperature
ASV1252	0	0	19	Temperature
ASV1253	0	0	19	Temperature
ASV1254	0	0	19	Temperature
ASV1255	0	0	19	Temperature
ASV1256	0	0	19	Temperature
ASV1258	0	0	19	Temperature
ASV1259	0	0	19	Temperature
ASV126	0	0	19	Temperature
ASV1260	0	0	19	Temperature
ASV1261	0	0	19	Temperature
ASV1262	0	0	19	Temperature
ASV1263	0	0	19	Temperature
ASV1264	0	0	19	Temperature
ASV1265	0	0	19	Temperature
ASV1266	0	0	19	Temperature
ASV1267	0	0	19	Temperature
ASV1268	0	0	19	Temperature
ASV1269	0	0	19	Temperature
ASV127	0	0	19	Temperature
ASV1270	0	0	19	Temperature
ASV1272	0	0	19	Temperature
ASV1273	0	0	19	Temperature
ASV1274	0	0	19	Temperature
ASV1275	0	0	19	Temperature
ASV1276	0	0	19	Temperature
ASV1277	0	0	19	Temperature
ASV1278	0	0	19	Temperature
ASV1279	0	0	19	Temperature
ASV128	0	0	19	Temperature
ASV1280	0	0	19	Temperature
ASV1281	0	0	19	Temperature
ASV1282	0	0	19	Temperature
ASV1283	0	0	19	Temperature
ASV1284	0	0	19	Temperature
ASV1285	0	0	19	Temperature
ASV1286	0	0	19	Temperature
ASV1287	0	0	19	Temperature
ASV1288	0	0	19	Temperature
ASV1289	0	0	19	Temperature
ASV129	0	0	19	Temperature
ASV1290	0	0	19	Temperature
ASV1291	0	0	19	Temperature
ASV1292	0	0	19	Temperature
ASV1293	0	0	19	Temperature
ASV1294	0	0	19	Temperature
ASV1295	0	0	19	Temperature
ASV1296	0	0	19	Temperature
ASV1297	0	0	19	Temperature
ASV1298	0	0	19	Temperature
ASV1299	0	0	19	Temperature
ASV130	0	0	19	Temperature
ASV1300	0	0	19	Temperature
ASV1301	0	0	19	Temperature
ASV1302	0	0	19	Temperature
ASV1303	0	0	19	Temperature
ASV1304	0	0	19	Temperature
ASV1305	0	0	19	Temperature
ASV1306	0	0	19	Temperature
ASV1307	0	0	19	Temperature
ASV1308	0	0	19	Temperature
ASV1309	0	0	19	Temperature
ASV131	0	0	19	Temperature
ASV1310	0	0	19	Temperature
ASV1311	0	0	19	Temperature
ASV1312	0	0	19	Temperature
ASV1313	0	0	19	Temperature
ASV1314	0	0	19	Temperature
ASV1316	0	0	19	Temperature
ASV1317	0	0	19	Temperature
ASV1318	0	0	19	Temperature
ASV1319	0	0	19	Temperature
ASV132	0	0	19	Temperature
ASV1320	0	0	19	Temperature
ASV1321	0	0	19	Temperature
ASV1322	0	0	19	Temperature
ASV1323	0	0	19	Temperature
ASV1324	0	0	19	Temperature
ASV1325	0	0	19	Temperature
ASV1326	0	0	19	Temperature
ASV1327	0	0	19	Temperature
ASV1328	0	0	19	Temperature
ASV1329	0	0	19	Temperature
ASV1330	0	0	19	Temperature
ASV1331	0	0	19	Temperature
ASV1332	0	0	19	Temperature
ASV1333	0	0	19	Temperature
ASV1334	0	0	19	Temperature
ASV1335	0	0	19	Temperature
ASV1336	0	0	19	Temperature
ASV1337	0	0	19	Temperature
ASV1338	0	0	19	Temperature
ASV1339	0	0	19	Temperature
ASV1340	0	0	19	Temperature
ASV1341	0	0	19	Temperature
ASV1342	0	0	19	Temperature
ASV1343	0	0	19	Temperature
ASV1344	0	0	19	Temperature
ASV1345	0	0	19	Temperature
ASV1346	0	0	19	Temperature
ASV1347	0	0	19	Temperature
ASV1348	0	0	19	Temperature
ASV1349	0	0	19	Temperature
ASV1350	0	0	19	Temperature
ASV1351	0	0	19	Temperature
ASV1352	0	0	19	Temperature
ASV1353	0	0	19	Temperature
ASV1354	0	0	19	Temperature
ASV1355	0	0	19	Temperature
ASV1356	0	0	19	Temperature
ASV1357	0	0	19	Temperature
ASV1358	0	0	19	Temperature
ASV1359	0	0	19	Temperature
ASV1360	0	0	19	Temperature
ASV1361	0	0	19	Temperature
ASV1363	0	0	19	Temperature
ASV1364	0	0	19	Temperature
ASV1365	0	0	19	Temperature
ASV1366	0	0	19	Temperature
ASV1367	0	0	19	Temperature
ASV1368	0	0	19	Temperature
ASV1369	0	0	19	Temperature
ASV137	0	0	19	Temperature
ASV1370	0	0	19	Temperature
ASV1371	0	0	19	Temperature
ASV1372	0	0	19	Temperature
ASV1373	0	0	19	Temperature
ASV1374	0	0	19	Temperature
ASV1375	0	0	19	Temperature
ASV1376	0	0	19	Temperature
ASV1377	0	0	19	Temperature
ASV1378	0	0	19	Temperature
ASV1379	0	0	19	Temperature
ASV1380	0	0	19	Temperature
ASV1381	0	0	19	Temperature
ASV1382	0	0	19	Temperature
ASV1383	0	0	19	Temperature
ASV1384	0	0	19	Temperature
ASV1385	0	0	19	Temperature
ASV1386	0	0	19	Temperature
ASV1387	0	0	19	Temperature
ASV1388	0	0	19	Temperature
ASV1389	0	0	19	Temperature
ASV139	0	0	19	Temperature
ASV1390	0	0	19	Temperature
ASV1391	0	0	19	Temperature
ASV1392	0	0	19	Temperature
ASV1393	0	0	19	Temperature
ASV1394	0	0	19	Temperature
ASV1395	0	0	19	Temperature
ASV1396	0	0	19	Temperature
ASV1397	0	0	19	Temperature
ASV1398	0	0	19	Temperature
ASV1399	0	0	19	Temperature
ASV140	0	0	19	Temperature
ASV1400	0	0	19	Temperature
ASV1401	0	0	19	Temperature
ASV1402	0	0	19	Temperature
ASV1403	0	0	19	Temperature
ASV1404	0	0	19	Temperature
ASV1405	0	0	19	Temperature
ASV1406	0	0	19	Temperature
ASV1407	0	0	19	Temperature
ASV1408	0	0	19	Temperature
ASV1409	0	0	19	Temperature
ASV141	0	0	19	Temperature
ASV1410	0	0	19	Temperature
ASV1411	0	0	19	Temperature
ASV1412	0	0	19	Temperature
ASV1413	0	0	19	Temperature
ASV1414	0	0	19	Temperature
ASV1415	0	0	19	Temperature
ASV1416	0	0	19	Temperature
ASV1417	0	0	19	Temperature
ASV1418	0	0	19	Temperature
ASV1419	0	0	19	Temperature
ASV142	0	0	19	Temperature
ASV1420	0	0	19	Temperature
ASV1421	0	0	19	Temperature
ASV1422	0	0	19	Temperature
ASV1423	0	0	19	Temperature
ASV1424	0	0	19	Temperature
ASV1425	0	0	19	Temperature
ASV1426	0	0	19	Temperature
ASV1427	0	0	19	Temperature
ASV1428	0	0	19	Temperature
ASV1429	0	0	19	Temperature
ASV143	0	0	19	Temperature
ASV1430	0	0	19	Temperature
ASV1431	0	0	19	Temperature
ASV1432	0	0	19	Temperature
ASV1433	0	0	19	Temperature
ASV1434	0	0	19	Temperature
ASV1435	0	0	19	Temperature
ASV1436	0	0	19	Temperature
ASV1437	0	0	19	Temperature
ASV1438	0	0	19	Temperature
ASV1439	0	0	19	Temperature
ASV144	0	0	19	Temperature
ASV1440	0	0	19	Temperature
ASV1441	0	0	19	Temperature
ASV1442	0	0	19	Temperature
ASV1443	0	0	19	Temperature
ASV1444	0	0	19	Temperature
ASV1445	0	0	19	Temperature
ASV1446	0	0	19	Temperature
ASV1448	0	0	19	Temperature
ASV1449	0	0	19	Temperature
ASV145	0	0	19	Temperature
ASV1450	0	0	19	Temperature
ASV1451	0	0	19	Temperature
ASV1452	0	0	19	Temperature
ASV1453	0	0	19	Temperature
ASV1454	0	0	19	Temperature
ASV1455	0	0	19	Temperature
ASV1456	0	0	19	Temperature
ASV1457	0	0	19	Temperature
ASV1458	0	0	19	Temperature
ASV1459	0	0	19	Temperature
ASV1460	0	0	19	Temperature
ASV1461	0	0	19	Temperature
ASV1462	0	0	19	Temperature
ASV1463	0	0	19	Temperature
ASV1464	0	0	19	Temperature
ASV1465	0	0	19	Temperature
ASV1467	0	0	19	Temperature
ASV1468	0	0	19	Temperature
ASV1469	0	0	19	Temperature
ASV147	0	0	19	Temperature
ASV1470	0	0	19	Temperature
ASV1471	0	0	19	Temperature
ASV1472	0	0	19	Temperature
ASV1473	0	0	19	Temperature
ASV1474	0	0	19	Temperature
ASV1475	0	0	19	Temperature
ASV1476	0	0	19	Temperature
ASV1477	0	0	19	Temperature
ASV1478	0	0	19	Temperature
ASV1479	0	0	19	Temperature
ASV148	0	0	19	Temperature
ASV1480	0	0	19	Temperature
ASV1481	0	0	19	Temperature
ASV1482	0	0	19	Temperature
ASV1483	0	0	19	Temperature
ASV1484	0	0	19	Temperature
ASV1485	0	0	19	Temperature
ASV1486	0	0	19	Temperature
ASV1487	0	0	19	Temperature
ASV1488	0	0	19	Temperature
ASV1489	0	0	19	Temperature
ASV149	0	0	19	Temperature
ASV1490	0	0	19	Temperature
ASV1491	0	0	19	Temperature
ASV1492	0	0	19	Temperature
ASV1493	0	0	19	Temperature
ASV1494	0	0	19	Temperature
ASV1495	0	0	19	Temperature
ASV1496	0	0	19	Temperature
ASV1497	0	0	19	Temperature
ASV1498	0	0	19	Temperature
ASV1499	0	0	19	Temperature
ASV150	0	0	19	Temperature
ASV1500	0	0	19	Temperature
ASV1501	0	0	19	Temperature
ASV1502	0	0	19	Temperature
ASV1503	0	0	19	Temperature
ASV1504	0	0	19	Temperature
ASV1505	0	0	19	Temperature
ASV1506	0	0	19	Temperature
ASV1507	0	0	19	Temperature
ASV1508	0	0	19	Temperature
ASV1509	0	0	19	Temperature
ASV151	0	0	19	Temperature
ASV1510	0	0	19	Temperature
ASV1511	0	0	19	Temperature
ASV1512	0	0	19	Temperature
ASV1513	0	0	19	Temperature
ASV1514	0	0	19	Temperature
ASV1515	0	0	19	Temperature
ASV1516	0	0	19	Temperature
ASV1517	0	0	19	Temperature
ASV1518	0	0	19	Temperature
ASV1519	0	0	19	Temperature
ASV1520	0	0	19	Temperature
ASV1521	0	0	19	Temperature
ASV1522	0	0	19	Temperature
ASV1523	0	0	19	Temperature
ASV1524	0	0	19	Temperature
ASV1525	0	0	19	Temperature
ASV1526	0	0	19	Temperature
ASV1527	0	0	19	Temperature
ASV1528	0	0	19	Temperature
ASV1529	0	0	19	Temperature
ASV153	0	0	19	Temperature
ASV1530	0	0	19	Temperature
ASV1531	0	0	19	Temperature
ASV1532	0	0	19	Temperature
ASV1533	0	0	19	Temperature
ASV1534	0	0	19	Temperature
ASV1535	0	0	19	Temperature
ASV1536	0	0	19	Temperature
ASV1537	0	0	19	Temperature
ASV1538	0	0	19	Temperature
ASV1539	0	0	19	Temperature
ASV1540	0	0	19	Temperature
ASV1541	0	0	19	Temperature
ASV1542	0	0	19	Temperature
ASV1543	0	0	19	Temperature
ASV1544	0	0	19	Temperature
ASV1545	0	0	19	Temperature
ASV1546	0	0	19	Temperature
ASV1547	0	0	19	Temperature
ASV1548	0	0	19	Temperature
ASV1549	0	0	19	Temperature
ASV155	0	0	19	Temperature
ASV1550	0	0	19	Temperature
ASV1551	0	0	19	Temperature
ASV1552	0	0	19	Temperature
ASV1553	0	0	19	Temperature
ASV1554	0	0	19	Temperature
ASV1555	0	0	19	Temperature
ASV1556	0	0	19	Temperature
ASV1557	0	0	19	Temperature
ASV1558	0	0	19	Temperature
ASV1559	0	0	19	Temperature
ASV156	0	0	19	Temperature
ASV1560	0	0	19	Temperature
ASV1561	0	0	19	Temperature
ASV1562	0	0	19	Temperature
ASV1563	0	0	19	Temperature
ASV1564	0	0	19	Temperature
ASV1565	0	0	19	Temperature
ASV1566	0	0	19	Temperature
ASV1567	0	0	19	Temperature
ASV1568	0	0	19	Temperature
ASV1569	0	0	19	Temperature
ASV157	0	0	19	Temperature
ASV1570	0	0	19	Temperature
ASV1571	0	0	19	Temperature
ASV1572	0	0	19	Temperature
ASV1573	0	0	19	Temperature
ASV1574	0	0	19	Temperature
ASV1575	0	0	19	Temperature
ASV1576	0	0	19	Temperature
ASV1577	0	0	19	Temperature
ASV1578	0	0	19	Temperature
ASV1579	0	0	19	Temperature
ASV158	0	0	19	Temperature
ASV1580	0	0	19	Temperature
ASV1581	0	0	19	Temperature
ASV1582	0	0	19	Temperature
ASV1583	0	0	19	Temperature
ASV1584	0	0	19	Temperature
ASV1585	0	0	19	Temperature
ASV1586	0	0	19	Temperature
ASV1587	0	0	19	Temperature
ASV1588	0	0	19	Temperature
ASV1589	0	0	19	Temperature
ASV159	0	0	19	Temperature
ASV1590	0	0	19	Temperature
ASV1591	0	0	19	Temperature
ASV1592	0	0	19	Temperature
ASV1593	0	0	19	Temperature
ASV1594	0	0	19	Temperature
ASV1595	0	0	19	Temperature
ASV1596	0	0	19	Temperature
ASV1597	0	0	19	Temperature
ASV1598	0	0	19	Temperature
ASV1599	0	0	19	Temperature
ASV160	0	0	19	Temperature
ASV1600	0	0	19	Temperature
ASV1601	0	0	19	Temperature
ASV1602	0	0	19	Temperature
ASV1603	0	0	19	Temperature
ASV1604	0	0	19	Temperature
ASV1605	0	0	19	Temperature
ASV1606	0	0	19	Temperature
ASV1607	0	0	19	Temperature
ASV1608	0	0	19	Temperature
ASV1609	0	0	19	Temperature
ASV1610	0	0	19	Temperature
ASV1611	0	0	19	Temperature
ASV1612	0	0	19	Temperature
ASV1613	0	0	19	Temperature
ASV1614	0	0	19	Temperature
ASV1615	0	0	19	Temperature
ASV1616	0	0	19	Temperature
ASV1617	0	0	19	Temperature
ASV1618	0	0	19	Temperature
ASV1619	0	0	19	Temperature
ASV162	0	0	19	Temperature
ASV1620	0	0	19	Temperature
ASV1621	0	0	19	Temperature
ASV1622	0	0	19	Temperature
ASV1623	0	0	19	Temperature
ASV1624	0	0	19	Temperature
ASV1625	0	0	19	Temperature
ASV1626	0	0	19	Temperature
ASV1627	0	0	19	Temperature
ASV1628	0	0	19	Temperature
ASV1629	0	0	19	Temperature
ASV163	0	0	19	Temperature
ASV1630	0	0	19	Temperature
ASV1631	0	0	19	Temperature
ASV1632	0	0	19	Temperature
ASV1633	0	0	19	Temperature
ASV1634	0	0	19	Temperature
ASV1635	0	0	19	Temperature
ASV1636	0	0	19	Temperature
ASV1637	0	0	19	Temperature
ASV1638	0	0	19	Temperature
ASV1639	0	0	19	Temperature
ASV164	0	0	19	Temperature
ASV1640	0	0	19	Temperature
ASV1641	0	0	19	Temperature
ASV1642	0	0	19	Temperature
ASV1643	0	0	19	Temperature
ASV1644	0	0	19	Temperature
ASV1645	0	0	19	Temperature
ASV1646	0	0	19	Temperature
ASV1647	0	0	19	Temperature
ASV1648	0	0	19	Temperature
ASV1649	0	0	19	Temperature
ASV165	0	0	19	Temperature
ASV1650	0	0	19	Temperature
ASV1651	0	0	19	Temperature
ASV1652	0	0	19	Temperature
ASV1653	0	0	19	Temperature
ASV1654	0	0	19	Temperature
ASV1655	0	0	19	Temperature
ASV1656	0	0	19	Temperature
ASV1657	0	0	19	Temperature
ASV1658	0	0	19	Temperature
ASV1659	0	0	19	Temperature
ASV166	0	0	19	Temperature
ASV1660	0	0	19	Temperature
ASV1661	0	0	19	Temperature
ASV1662	0	0	19	Temperature
ASV1663	0	0	19	Temperature
ASV1664	0	0	19	Temperature
ASV1665	0	0	19	Temperature
ASV1666	0	0	19	Temperature
ASV1667	0	0	19	Temperature
ASV1668	0	0	19	Temperature
ASV1669	0	0	19	Temperature
ASV167	0	0	19	Temperature
ASV1670	0	0	19	Temperature
ASV1671	0	0	19	Temperature
ASV1672	0	0	19	Temperature
ASV1673	0	0	19	Temperature
ASV1674	0	0	19	Temperature
ASV1675	0	0	19	Temperature
ASV1676	0	0	19	Temperature
ASV1677	0	0	19	Temperature
ASV1678	0	0	19	Temperature
ASV1679	0	0	19	Temperature
ASV168	0	0	19	Temperature
ASV1680	0	0	19	Temperature
ASV1681	0	0	19	Temperature
ASV1682	0	0	19	Temperature
ASV1683	0	0	19	Temperature
ASV1684	0	0	19	Temperature
ASV1685	0	0	19	Temperature
ASV1686	0	0	19	Temperature
ASV1687	0	0	19	Temperature
ASV1688	0	0	19	Temperature
ASV1689	0	0	19	Temperature
ASV169	0	0	19	Temperature
ASV1690	0	0	19	Temperature
ASV1691	0	0	19	Temperature
ASV1692	0	0	19	Temperature
ASV1693	0	0	19	Temperature
ASV1694	0	0	19	Temperature
ASV1696	0	0	19	Temperature
ASV1697	0	0	19	Temperature
ASV1698	0	0	19	Temperature
ASV1699	0	0	19	Temperature
ASV1700	0	0	19	Temperature
ASV1701	0	0	19	Temperature
ASV1702	0	0	19	Temperature
ASV1703	0	0	19	Temperature
ASV1704	0	0	19	Temperature
ASV1705	0	0	19	Temperature
ASV1706	0	0	19	Temperature
ASV1707	0	0	19	Temperature
ASV1708	0	0	19	Temperature
ASV1709	0	0	19	Temperature
ASV171	0	0	19	Temperature
ASV1710	0	0	19	Temperature
ASV1711	0	0	19	Temperature
ASV1712	0	0	19	Temperature
ASV1713	0	0	19	Temperature
ASV1714	0	0	19	Temperature
ASV1715	0	0	19	Temperature
ASV1716	0	0	19	Temperature
ASV1717	0	0	19	Temperature
ASV1718	0	0	19	Temperature
ASV1719	0	0	19	Temperature
ASV1720	0	0	19	Temperature
ASV1721	0	0	19	Temperature
ASV1722	0	0	19	Temperature
ASV1723	0	0	19	Temperature
ASV1724	0	0	19	Temperature
ASV1725	0	0	19	Temperature
ASV1726	0	0	19	Temperature
ASV1727	0	0	19	Temperature
ASV1728	0	0	19	Temperature
ASV1729	0	0	19	Temperature
ASV173	0	0	19	Temperature
ASV1730	0	0	19	Temperature
ASV1731	0	0	19	Temperature
ASV1732	0	0	19	Temperature
ASV1733	0	0	19	Temperature
ASV1734	0	0	19	Temperature
ASV1735	0	0	19	Temperature
ASV1736	0	0	19	Temperature
ASV1737	0	0	19	Temperature
ASV1738	0	0	19	Temperature
ASV1739	0	0	19	Temperature
ASV1740	0	0	19	Temperature
ASV1741	0	0	19	Temperature
ASV1742	0	0	19	Temperature
ASV1743	0	0	19	Temperature
ASV1744	0	0	19	Temperature
ASV1745	0	0	19	Temperature
ASV1746	0	0	19	Temperature
ASV1747	0	0	19	Temperature
ASV1748	0	0	19	Temperature
ASV1749	0	0	19	Temperature
ASV175	0	0	19	Temperature
ASV1750	0	0	19	Temperature
ASV1751	0	0	19	Temperature
ASV1752	0	0	19	Temperature
ASV1753	0	0	19	Temperature
ASV1754	0	0	19	Temperature
ASV1755	0	0	19	Temperature
ASV1756	0	0	19	Temperature
ASV1757	0	0	19	Temperature
ASV1758	0	0	19	Temperature
ASV1759	0	0	19	Temperature
ASV176	0	0	19	Temperature
ASV1760	0	0	19	Temperature
ASV1761	0	0	19	Temperature
ASV1762	0	0	19	Temperature
ASV1763	0	0	19	Temperature
ASV1764	0	0	19	Temperature
ASV1765	0	0	19	Temperature
ASV1766	0	0	19	Temperature
ASV1767	0	0	19	Temperature
ASV1768	0	0	19	Temperature
ASV1769	0	0	19	Temperature
ASV177	0	0	19	Temperature
ASV1770	0	0	19	Temperature
ASV1771	0	0	19	Temperature
ASV1772	0	0	19	Temperature
ASV1773	0	0	19	Temperature
ASV1774	0	0	19	Temperature
ASV1775	0	0	19	Temperature
ASV1776	0	0	19	Temperature
ASV1777	0	0	19	Temperature
ASV1778	0	0	19	Temperature
ASV1779	0	0	19	Temperature
ASV178	0	0	19	Temperature
ASV1780	0	0	19	Temperature
ASV1781	0	0	19	Temperature
ASV1782	0	0	19	Temperature
ASV1783	0	0	19	Temperature
ASV1784	0	0	19	Temperature
ASV1785	0	0	19	Temperature
ASV1786	0	0	19	Temperature
ASV1787	0	0	19	Temperature
ASV1788	0	0	19	Temperature
ASV1789	0	0	19	Temperature
ASV179	0	0	19	Temperature
ASV1790	0	0	19	Temperature
ASV1791	0	0	19	Temperature
ASV1792	0	0	19	Temperature
ASV1793	0	0	19	Temperature
ASV1794	0	0	19	Temperature
ASV1795	0	0	19	Temperature
ASV1796	0	0	19	Temperature
ASV1798	0	0	19	Temperature
ASV1799	0	0	19	Temperature
ASV180	0	0	19	Temperature
ASV1800	0	0	19	Temperature
ASV1801	0	0	19	Temperature
ASV1802	0	0	19	Temperature
ASV1803	0	0	19	Temperature
ASV1804	0	0	19	Temperature
ASV1805	0	0	19	Temperature
ASV1806	0	0	19	Temperature
ASV1807	0	0	19	Temperature
ASV1808	0	0	19	Temperature
ASV1809	0	0	19	Temperature
ASV181	0	0	19	Temperature
ASV1810	0	0	19	Temperature
ASV1811	0	0	19	Temperature
ASV1812	0	0	19	Temperature
ASV1813	0	0	19	Temperature
ASV1814	0	0	19	Temperature
ASV1815	0	0	19	Temperature
ASV1816	0	0	19	Temperature
ASV1817	0	0	19	Temperature
ASV1818	0	0	19	Temperature
ASV1819	0	0	19	Temperature
ASV182	0	0	19	Temperature
ASV1820	0	0	19	Temperature
ASV1821	0	0	19	Temperature
ASV1822	0	0	19	Temperature
ASV1823	0	0	19	Temperature
ASV1824	0	0	19	Temperature
ASV1825	0	0	19	Temperature
ASV1826	0	0	19	Temperature
ASV1827	0	0	19	Temperature
ASV1828	0	0	19	Temperature
ASV1829	0	0	19	Temperature
ASV183	0	0	19	Temperature
ASV1830	0	0	19	Temperature
ASV1831	0	0	19	Temperature
ASV1832	0	0	19	Temperature
ASV1833	0	0	19	Temperature
ASV1834	0	0	19	Temperature
ASV1835	0	0	19	Temperature
ASV1836	0	0	19	Temperature
ASV1837	0	0	19	Temperature
ASV1838	0	0	19	Temperature
ASV1839	0	0	19	Temperature
ASV184	0	0	19	Temperature
ASV1840	0	0	19	Temperature
ASV1841	0	0	19	Temperature
ASV1842	0	0	19	Temperature
ASV1843	0	0	19	Temperature
ASV1844	0	0	19	Temperature
ASV1845	0	0	19	Temperature
ASV1846	0	0	19	Temperature
ASV1847	0	0	19	Temperature
ASV1848	0	0	19	Temperature
ASV1849	0	0	19	Temperature
ASV1850	0	0	19	Temperature
ASV1851	0	0	19	Temperature
ASV1852	0	0	19	Temperature
ASV1853	0	0	19	Temperature
ASV1854	0	0	19	Temperature
ASV1855	0	0	19	Temperature
ASV1856	0	0	19	Temperature
ASV1857	0	0	19	Temperature
ASV1858	0	0	19	Temperature
ASV1859	0	0	19	Temperature
ASV186	0	0	19	Temperature
ASV1860	0	0	19	Temperature
ASV1861	0	0	19	Temperature
ASV1862	0	0	19	Temperature
ASV1863	0	0	19	Temperature
ASV1864	0	0	19	Temperature
ASV1865	0	0	19	Temperature
ASV1866	0	0	19	Temperature
ASV1867	0	0	19	Temperature
ASV1868	0	0	19	Temperature
ASV1869	0	0	19	Temperature
ASV187	0	0	19	Temperature
ASV1870	0	0	19	Temperature
ASV1871	0	0	19	Temperature
ASV1872	0	0	19	Temperature
ASV1873	0	0	19	Temperature
ASV1874	0	0	19	Temperature
ASV1875	0	0	19	Temperature
ASV1876	0	0	19	Temperature
ASV1877	0	0	19	Temperature
ASV1878	0	0	19	Temperature
ASV1879	0	0	19	Temperature
ASV188	0	0	19	Temperature
ASV1880	0	0	19	Temperature
ASV1881	0	0	19	Temperature
ASV1882	0	0	19	Temperature
ASV1883	0	0	19	Temperature
ASV1884	0	0	19	Temperature
ASV1885	0	0	19	Temperature
ASV1886	0	0	19	Temperature
ASV1887	0	0	19	Temperature
ASV1888	0	0	19	Temperature
ASV1889	0	0	19	Temperature
ASV189	0	0	19	Temperature
ASV1890	0	0	19	Temperature
ASV1891	0	0	19	Temperature
ASV1892	0	0	19	Temperature
ASV1893	0	0	19	Temperature
ASV1894	0	0	19	Temperature
ASV1895	0	0	19	Temperature
ASV1896	0	0	19	Temperature
ASV1897	0	0	19	Temperature
ASV1898	0	0	19	Temperature
ASV1899	0	0	19	Temperature
ASV190	0	0	19	Temperature
ASV1900	0	0	19	Temperature
ASV1902	0	0	19	Temperature
ASV1903	0	0	19	Temperature
ASV1904	0	0	19	Temperature
ASV1905	0	0	19	Temperature
ASV1906	0	0	19	Temperature
ASV1907	0	0	19	Temperature
ASV1908	0	0	19	Temperature
ASV1909	0	0	19	Temperature
ASV191	0	0	19	Temperature
ASV1910	0	0	19	Temperature
ASV1911	0	0	19	Temperature
ASV1912	0	0	19	Temperature
ASV1913	0	0	19	Temperature
ASV1914	0	0	19	Temperature
ASV1915	0	0	19	Temperature
ASV1916	0	0	19	Temperature
ASV1917	0	0	19	Temperature
ASV1918	0	0	19	Temperature
ASV1919	0	0	19	Temperature
ASV1920	0	0	19	Temperature
ASV1921	0	0	19	Temperature
ASV1922	0	0	19	Temperature
ASV1923	0	0	19	Temperature
ASV1924	0	0	19	Temperature
ASV1925	0	0	19	Temperature
ASV1926	0	0	19	Temperature
ASV1927	0	0	19	Temperature
ASV1928	0	0	19	Temperature
ASV1929	0	0	19	Temperature
ASV193	0	0	19	Temperature
ASV1930	0	0	19	Temperature
ASV1931	0	0	19	Temperature
ASV1932	0	0	19	Temperature
ASV1933	0	0	19	Temperature
ASV1934	0	0	19	Temperature
ASV1935	0	0	19	Temperature
ASV1936	0	0	19	Temperature
ASV1937	0	0	19	Temperature
ASV1938	0	0	19	Temperature
ASV1939	0	0	19	Temperature
ASV1940	0	0	19	Temperature
ASV1941	0	0	19	Temperature
ASV1942	0	0	19	Temperature
ASV1943	0	0	19	Temperature
ASV1944	0	0	19	Temperature
ASV1945	0	0	19	Temperature
ASV1946	0	0	19	Temperature
ASV1947	0	0	19	Temperature
ASV1948	0	0	19	Temperature
ASV1949	0	0	19	Temperature
ASV195	0	0	19	Temperature
ASV1950	0	0	19	Temperature
ASV1951	0	0	19	Temperature
ASV1952	0	0	19	Temperature
ASV1953	0	0	19	Temperature
ASV1954	0	0	19	Temperature
ASV1955	0	0	19	Temperature
ASV1956	0	0	19	Temperature
ASV1957	0	0	19	Temperature
ASV1958	0	0	19	Temperature
ASV1959	0	0	19	Temperature
ASV196	0	0	19	Temperature
ASV1960	0	0	19	Temperature
ASV1961	0	0	19	Temperature
ASV1962	0	0	19	Temperature
ASV1963	0	0	19	Temperature
ASV1964	0	0	19	Temperature
ASV1965	0	0	19	Temperature
ASV1966	0	0	19	Temperature
ASV1967	0	0	19	Temperature
ASV1968	0	0	19	Temperature
ASV1969	0	0	19	Temperature
ASV197	0	0	19	Temperature
ASV1970	0	0	19	Temperature
ASV1971	0	0	19	Temperature
ASV1972	0	0	19	Temperature
ASV1973	0	0	19	Temperature
ASV1974	0	0	19	Temperature
ASV1975	0	0	19	Temperature
ASV1976	0	0	19	Temperature
ASV1977	0	0	19	Temperature
ASV1978	0	0	19	Temperature
ASV1979	0	0	19	Temperature
ASV198	0	0	19	Temperature
ASV1980	0	0	19	Temperature
ASV1981	0	0	19	Temperature
ASV1982	0	0	19	Temperature
ASV1983	0	0	19	Temperature
ASV1984	0	0	19	Temperature
ASV1985	0	0	19	Temperature
ASV1986	0	0	19	Temperature
ASV1987	0	0	19	Temperature
ASV1988	0	0	19	Temperature
ASV1989	0	0	19	Temperature
ASV199	0	0	19	Temperature
ASV1991	0	0	19	Temperature
ASV1992	0	0	19	Temperature
ASV1993	0	0	19	Temperature
ASV1994	0	0	19	Temperature
ASV1995	0	0	19	Temperature
ASV1996	0	0	19	Temperature
ASV1997	0	0	19	Temperature
ASV1998	0	0	19	Temperature
ASV1999	0	0	19	Temperature
ASV200	0	0	19	Temperature
ASV2000	0	0	19	Temperature
ASV2001	0	0	19	Temperature
ASV2002	0	0	19	Temperature
ASV2003	0	0	19	Temperature
ASV2004	0	0	19	Temperature
ASV2005	0	0	19	Temperature
ASV2006	0	0	19	Temperature
ASV2007	0	0	19	Temperature
ASV2008	0	0	19	Temperature
ASV2009	0	0	19	Temperature
ASV201	0	0	19	Temperature
ASV2010	0	0	19	Temperature
ASV2011	0	0	19	Temperature
ASV2012	0	0	19	Temperature
ASV2015	0	0	19	Temperature
ASV2016	0	0	19	Temperature
ASV2017	0	0	19	Temperature
ASV2018	0	0	19	Temperature
ASV2019	0	0	19	Temperature
ASV202	0	0	19	Temperature
ASV2020	0	0	19	Temperature
ASV2021	0	0	19	Temperature
ASV2022	0	0	19	Temperature
ASV2023	0	0	19	Temperature
ASV2024	0	0	19	Temperature
ASV2025	0	0	19	Temperature
ASV2026	0	0	19	Temperature
ASV2027	0	0	19	Temperature
ASV2028	0	0	19	Temperature
ASV2029	0	0	19	Temperature
ASV2030	0	0	19	Temperature
ASV2031	0	0	19	Temperature
ASV2032	0	0	19	Temperature
ASV2033	0	0	19	Temperature
ASV2034	0	0	19	Temperature
ASV2035	0	0	19	Temperature
ASV2036	0	0	19	Temperature
ASV2037	0	0	19	Temperature
ASV2038	0	0	19	Temperature
ASV2039	0	0	19	Temperature
ASV2040	0	0	19	Temperature
ASV2041	0	0	19	Temperature
ASV2042	0	0	19	Temperature
ASV2043	0	0	19	Temperature
ASV2044	0	0	19	Temperature
ASV2045	0	0	19	Temperature
ASV2046	0	0	19	Temperature
ASV2047	0	0	19	Temperature
ASV2048	0	0	19	Temperature
ASV2049	0	0	19	Temperature
ASV205	0	0	19	Temperature
ASV2050	0	0	19	Temperature
ASV2051	0	0	19	Temperature
ASV2052	0	0	19	Temperature
ASV2053	0	0	19	Temperature
ASV2054	0	0	19	Temperature
ASV2055	0	0	19	Temperature
ASV2056	0	0	19	Temperature
ASV2057	0	0	19	Temperature
ASV2058	0	0	19	Temperature
ASV2059	0	0	19	Temperature
ASV206	0	0	19	Temperature
ASV2060	0	0	19	Temperature
ASV2061	0	0	19	Temperature
ASV2062	0	0	19	Temperature
ASV2063	0	0	19	Temperature
ASV2064	0	0	19	Temperature
ASV2065	0	0	19	Temperature
ASV2066	0	0	19	Temperature
ASV2067	0	0	19	Temperature
ASV2068	0	0	19	Temperature
ASV2069	0	0	19	Temperature
ASV207	0	0	19	Temperature
ASV2070	0	0	19	Temperature
ASV2071	0	0	19	Temperature
ASV2072	0	0	19	Temperature
ASV2073	0	0	19	Temperature
ASV2074	0	0	19	Temperature
ASV2075	0	0	19	Temperature
ASV2076	0	0	19	Temperature
ASV2077	0	0	19	Temperature
ASV2078	0	0	19	Temperature
ASV2079	0	0	19	Temperature
ASV208	0	0	19	Temperature
ASV2080	0	0	19	Temperature
ASV2081	0	0	19	Temperature
ASV2082	0	0	19	Temperature
ASV2083	0	0	19	Temperature
ASV2084	0	0	19	Temperature
ASV2085	0	0	19	Temperature
ASV2086	0	0	19	Temperature
ASV2087	0	0	19	Temperature
ASV2088	0	0	19	Temperature
ASV2089	0	0	19	Temperature
ASV2090	0	0	19	Temperature
ASV2091	0	0	19	Temperature
ASV2092	0	0	19	Temperature
ASV2093	0	0	19	Temperature
ASV2094	0	0	19	Temperature
ASV2095	0	0	19	Temperature
ASV2096	0	0	19	Temperature
ASV2098	0	0	19	Temperature
ASV2099	0	0	19	Temperature
ASV2100	0	0	19	Temperature
ASV2101	0	0	19	Temperature
ASV2102	0	0	19	Temperature
ASV2103	0	0	19	Temperature
ASV2104	0	0	19	Temperature
ASV2105	0	0	19	Temperature
ASV2106	0	0	19	Temperature
ASV2107	0	0	19	Temperature
ASV211	0	0	19	Temperature
ASV2110	0	0	19	Temperature
ASV2111	0	0	19	Temperature
ASV2112	0	0	19	Temperature
ASV2113	0	0	19	Temperature
ASV2114	0	0	19	Temperature
ASV2115	0	0	19	Temperature
ASV2116	0	0	19	Temperature
ASV2117	0	0	19	Temperature
ASV2118	0	0	19	Temperature
ASV2119	0	0	19	Temperature
ASV212	0	0	19	Temperature
ASV2120	0	0	19	Temperature
ASV2121	0	0	19	Temperature
ASV2122	0	0	19	Temperature
ASV2123	0	0	19	Temperature
ASV2124	0	0	19	Temperature
ASV2125	0	0	19	Temperature
ASV2126	0	0	19	Temperature
ASV2127	0	0	19	Temperature
ASV2128	0	0	19	Temperature
ASV2129	0	0	19	Temperature
ASV213	0	0	19	Temperature
ASV2130	0	0	19	Temperature
ASV2131	0	0	19	Temperature
ASV2132	0	0	19	Temperature
ASV2133	0	0	19	Temperature
ASV2134	0	0	19	Temperature
ASV2135	0	0	19	Temperature
ASV2136	0	0	19	Temperature
ASV2137	0	0	19	Temperature
ASV2138	0	0	19	Temperature
ASV2139	0	0	19	Temperature
ASV214	0	0	19	Temperature
ASV2140	0	0	19	Temperature
ASV2141	0	0	19	Temperature
ASV2142	0	0	19	Temperature
ASV2143	0	0	19	Temperature
ASV2144	0	0	19	Temperature
ASV2145	0	0	19	Temperature
ASV2146	0	0	19	Temperature
ASV2147	0	0	19	Temperature
ASV2148	0	0	19	Temperature
ASV2149	0	0	19	Temperature
ASV215	0	0	19	Temperature
ASV2150	0	0	19	Temperature
ASV2151	0	0	19	Temperature
ASV2152	0	0	19	Temperature
ASV2153	0	0	19	Temperature
ASV2154	0	0	19	Temperature
ASV2155	0	0	19	Temperature
ASV2156	0	0	19	Temperature
ASV2157	0	0	19	Temperature
ASV2158	0	0	19	Temperature
ASV2159	0	0	19	Temperature
ASV216	0	0	19	Temperature
ASV2160	0	0	19	Temperature
ASV2161	0	0	19	Temperature
ASV2162	0	0	19	Temperature
ASV2163	0	0	19	Temperature
ASV2164	0	0	19	Temperature
ASV2165	0	0	19	Temperature
ASV2166	0	0	19	Temperature
ASV2167	0	0	19	Temperature
ASV2169	0	0	19	Temperature
ASV217	0	0	19	Temperature
ASV2170	0	0	19	Temperature
ASV2171	0	0	19	Temperature
ASV2172	0	0	19	Temperature
ASV2173	0	0	19	Temperature
ASV2175	0	0	19	Temperature
ASV2176	0	0	19	Temperature
ASV2177	0	0	19	Temperature
ASV2178	0	0	19	Temperature
ASV2179	0	0	19	Temperature
ASV218	0	0	19	Temperature
ASV2180	0	0	19	Temperature
ASV2181	0	0	19	Temperature
ASV2182	0	0	19	Temperature
ASV2183	0	0	19	Temperature
ASV2184	0	0	19	Temperature
ASV2185	0	0	19	Temperature
ASV2186	0	0	19	Temperature
ASV2187	0	0	19	Temperature
ASV2188	0	0	19	Temperature
ASV2189	0	0	19	Temperature
ASV219	0	0	19	Temperature
ASV2190	0	0	19	Temperature
ASV2191	0	0	19	Temperature
ASV2192	0	0	19	Temperature
ASV2193	0	0	19	Temperature
ASV2194	0	0	19	Temperature
ASV2195	0	0	19	Temperature
ASV2196	0	0	19	Temperature
ASV2197	0	0	19	Temperature
ASV2198	0	0	19	Temperature
ASV2199	0	0	19	Temperature
ASV22	0	0	19	Temperature
ASV220	0	0	19	Temperature
ASV2200	0	0	19	Temperature
ASV2201	0	0	19	Temperature
ASV2202	0	0	19	Temperature
ASV2203	0	0	19	Temperature
ASV2204	0	0	19	Temperature
ASV2205	0	0	19	Temperature
ASV2206	0	0	19	Temperature
ASV2207	0	0	19	Temperature
ASV2208	0	0	19	Temperature
ASV2209	0	0	19	Temperature
ASV221	0	0	19	Temperature
ASV2210	0	0	19	Temperature
ASV2211	0	0	19	Temperature
ASV2212	0	0	19	Temperature
ASV2213	0	0	19	Temperature
ASV2214	0	0	19	Temperature
ASV2215	0	0	19	Temperature
ASV2216	0	0	19	Temperature
ASV2217	0	0	19	Temperature
ASV2218	0	0	19	Temperature
ASV2219	0	0	19	Temperature
ASV222	0	0	19	Temperature
ASV2220	0	0	19	Temperature
ASV2221	0	0	19	Temperature
ASV2222	0	0	19	Temperature
ASV2223	0	0	19	Temperature
ASV2224	0	0	19	Temperature
ASV2225	0	0	19	Temperature
ASV2226	0	0	19	Temperature
ASV2227	0	0	19	Temperature
ASV2228	0	0	19	Temperature
ASV2229	0	0	19	Temperature
ASV223	0	0	19	Temperature
ASV2230	0	0	19	Temperature
ASV2231	0	0	19	Temperature
ASV2232	0	0	19	Temperature
ASV2233	0	0	19	Temperature
ASV2234	0	0	19	Temperature
ASV2235	0	0	19	Temperature
ASV2236	0	0	19	Temperature
ASV2237	0	0	19	Temperature
ASV2238	0	0	19	Temperature
ASV2239	0	0	19	Temperature
ASV224	0	0	19	Temperature
ASV2240	0	0	19	Temperature
ASV2241	0	0	19	Temperature
ASV2242	0	0	19	Temperature
ASV2243	0	0	19	Temperature
ASV2244	0	0	19	Temperature
ASV2245	0	0	19	Temperature
ASV2246	0	0	19	Temperature
ASV2247	0	0	19	Temperature
ASV2248	0	0	19	Temperature
ASV2249	0	0	19	Temperature
ASV225	0	0	19	Temperature
ASV2250	0	0	19	Temperature
ASV2251	0	0	19	Temperature
ASV2252	0	0	19	Temperature
ASV2253	0	0	19	Temperature
ASV2254	0	0	19	Temperature
ASV2255	0	0	19	Temperature
ASV2256	0	0	19	Temperature
ASV2257	0	0	19	Temperature
ASV2258	0	0	19	Temperature
ASV2259	0	0	19	Temperature
ASV2260	0	0	19	Temperature
ASV2261	0	0	19	Temperature
ASV2262	0	0	19	Temperature
ASV2263	0	0	19	Temperature
ASV2264	0	0	19	Temperature
ASV2265	0	0	19	Temperature
ASV2266	0	0	19	Temperature
ASV2267	0	0	19	Temperature
ASV2268	0	0	19	Temperature
ASV2269	0	0	19	Temperature
ASV2270	0	0	19	Temperature
ASV2271	0	0	19	Temperature
ASV2272	0	0	19	Temperature
ASV2273	0	0	19	Temperature
ASV2274	0	0	19	Temperature
ASV2275	0	0	19	Temperature
ASV2276	0	0	19	Temperature
ASV2277	0	0	19	Temperature
ASV2278	0	0	19	Temperature
ASV2279	0	0	19	Temperature
ASV228	0	0	19	Temperature
ASV2280	0	0	19	Temperature
ASV2281	0	0	19	Temperature
ASV2282	0	0	19	Temperature
ASV2283	0	0	19	Temperature
ASV2284	0	0	19	Temperature
ASV2285	0	0	19	Temperature
ASV2286	0	0	19	Temperature
ASV2287	0	0	19	Temperature
ASV2288	0	0	19	Temperature
ASV2289	0	0	19	Temperature
ASV229	0	0	19	Temperature
ASV2290	0	0	19	Temperature
ASV2291	0	0	19	Temperature
ASV2292	0	0	19	Temperature
ASV2293	0	0	19	Temperature
ASV2294	0	0	19	Temperature
ASV2295	0	0	19	Temperature
ASV2296	0	0	19	Temperature
ASV2297	0	0	19	Temperature
ASV2298	0	0	19	Temperature
ASV2299	0	0	19	Temperature
ASV23	0	0	19	Temperature
ASV230	0	0	19	Temperature
ASV2300	0	0	19	Temperature
ASV2301	0	0	19	Temperature
ASV2302	0	0	19	Temperature
ASV2303	0	0	19	Temperature
ASV2304	0	0	19	Temperature
ASV2305	0	0	19	Temperature
ASV2306	0	0	19	Temperature
ASV2307	0	0	19	Temperature
ASV2308	0	0	19	Temperature
ASV2309	0	0	19	Temperature
ASV231	0	0	19	Temperature
ASV2310	0	0	19	Temperature
ASV2311	0	0	19	Temperature
ASV2312	0	0	19	Temperature
ASV2313	0	0	19	Temperature
ASV2314	0	0	19	Temperature
ASV2315	0	0	19	Temperature
ASV2316	0	0	19	Temperature
ASV2317	0	0	19	Temperature
ASV2318	0	0	19	Temperature
ASV2319	0	0	19	Temperature
ASV232	0	0	19	Temperature
ASV2320	0	0	19	Temperature
ASV2321	0	0	19	Temperature
ASV2322	0	0	19	Temperature
ASV2323	0	0	19	Temperature
ASV2324	0	0	19	Temperature
ASV2325	0	0	19	Temperature
ASV2326	0	0	19	Temperature
ASV2327	0	0	19	Temperature
ASV2328	0	0	19	Temperature
ASV2329	0	0	19	Temperature
ASV233	0	0	19	Temperature
ASV2330	0	0	19	Temperature
ASV2331	0	0	19	Temperature
ASV2332	0	0	19	Temperature
ASV2335	0	0	19	Temperature
ASV2336	0	0	19	Temperature
ASV2337	0	0	19	Temperature
ASV2338	0	0	19	Temperature
ASV2339	0	0	19	Temperature
ASV234	0	0	19	Temperature
ASV2340	0	0	19	Temperature
ASV2341	0	0	19	Temperature
ASV2342	0	0	19	Temperature
ASV2343	0	0	19	Temperature
ASV2344	0	0	19	Temperature
ASV2345	0	0	19	Temperature
ASV2346	0	0	19	Temperature
ASV2347	0	0	19	Temperature
ASV2348	0	0	19	Temperature
ASV2349	0	0	19	Temperature
ASV235	0	0	19	Temperature
ASV2350	0	0	19	Temperature
ASV2351	0	0	19	Temperature
ASV2352	0	0	19	Temperature
ASV2353	0	0	19	Temperature
ASV2354	0	0	19	Temperature
ASV2355	0	0	19	Temperature
ASV2356	0	0	19	Temperature
ASV2357	0	0	19	Temperature
ASV2358	0	0	19	Temperature
ASV2359	0	0	19	Temperature
ASV236	0	0	19	Temperature
ASV2360	0	0	19	Temperature
ASV2361	0	0	19	Temperature
ASV2362	0	0	19	Temperature
ASV2363	0	0	19	Temperature
ASV2364	0	0	19	Temperature
ASV2365	0	0	19	Temperature
ASV2366	0	0	19	Temperature
ASV2367	0	0	19	Temperature
ASV2368	0	0	19	Temperature
ASV2369	0	0	19	Temperature
ASV237	0	0	19	Temperature
ASV2370	0	0	19	Temperature
ASV2371	0	0	19	Temperature
ASV2372	0	0	19	Temperature
ASV2373	0	0	19	Temperature
ASV2374	0	0	19	Temperature
ASV2375	0	0	19	Temperature
ASV2376	0	0	19	Temperature
ASV2377	0	0	19	Temperature
ASV2378	0	0	19	Temperature
ASV2379	0	0	19	Temperature
ASV238	0	0	19	Temperature
ASV2380	0	0	19	Temperature
ASV2381	0	0	19	Temperature
ASV2382	0	0	19	Temperature
ASV2383	0	0	19	Temperature
ASV2384	0	0	19	Temperature
ASV2385	0	0	19	Temperature
ASV2386	0	0	19	Temperature
ASV2387	0	0	19	Temperature
ASV2388	0	0	19	Temperature
ASV2389	0	0	19	Temperature
ASV239	0	0	19	Temperature
ASV2390	0	0	19	Temperature
ASV2391	0	0	19	Temperature
ASV2392	0	0	19	Temperature
ASV2393	0	0	19	Temperature
ASV2394	0	0	19	Temperature
ASV2395	0	0	19	Temperature
ASV2396	0	0	19	Temperature
ASV2397	0	0	19	Temperature
ASV2398	0	0	19	Temperature
ASV2399	0	0	19	Temperature
ASV240	0	0	19	Temperature
ASV2400	0	0	19	Temperature
ASV2401	0	0	19	Temperature
ASV2402	0	0	19	Temperature
ASV2403	0	0	19	Temperature
ASV2404	0	0	19	Temperature
ASV2405	0	0	19	Temperature
ASV2406	0	0	19	Temperature
ASV2407	0	0	19	Temperature
ASV2408	0	0	19	Temperature
ASV2409	0	0	19	Temperature
ASV241	0	0	19	Temperature
ASV2410	0	0	19	Temperature
ASV2411	0	0	19	Temperature
ASV2412	0	0	19	Temperature
ASV2413	0	0	19	Temperature
ASV2414	0	0	19	Temperature
ASV2415	0	0	19	Temperature
ASV2416	0	0	19	Temperature
ASV2417	0	0	19	Temperature
ASV2418	0	0	19	Temperature
ASV2419	0	0	19	Temperature
ASV242	0	0	19	Temperature
ASV2420	0	0	19	Temperature
ASV2421	0	0	19	Temperature
ASV2422	0	0	19	Temperature
ASV2423	0	0	19	Temperature
ASV2424	0	0	19	Temperature
ASV2425	0	0	19	Temperature
ASV2426	0	0	19	Temperature
ASV2427	0	0	19	Temperature
ASV2428	0	0	19	Temperature
ASV2429	0	0	19	Temperature
ASV243	0	0	19	Temperature
ASV2430	0	0	19	Temperature
ASV2431	0	0	19	Temperature
ASV2432	0	0	19	Temperature
ASV2433	0	0	19	Temperature
ASV2434	0	0	19	Temperature
ASV2435	0	0	19	Temperature
ASV2436	0	0	19	Temperature
ASV2437	0	0	19	Temperature
ASV2438	0	0	19	Temperature
ASV2439	0	0	19	Temperature
ASV244	0	0	19	Temperature
ASV2440	0	0	19	Temperature
ASV2441	0	0	19	Temperature
ASV2442	0	0	19	Temperature
ASV2443	0	0	19	Temperature
ASV2444	0	0	19	Temperature
ASV2445	0	0	19	Temperature
ASV2446	0	0	19	Temperature
ASV2447	0	0	19	Temperature
ASV2448	0	0	19	Temperature
ASV2450	0	0	19	Temperature
ASV2451	0	0	19	Temperature
ASV2452	0	0	19	Temperature
ASV2453	0	0	19	Temperature
ASV2454	0	0	19	Temperature
ASV2455	0	0	19	Temperature
ASV2456	0	0	19	Temperature
ASV2457	0	0	19	Temperature
ASV2458	0	0	19	Temperature
ASV2459	0	0	19	Temperature
ASV246	0	0	19	Temperature
ASV2460	0	0	19	Temperature
ASV2461	0	0	19	Temperature
ASV2462	0	0	19	Temperature
ASV2463	0	0	19	Temperature
ASV2464	0	0	19	Temperature
ASV2465	0	0	19	Temperature
ASV2466	0	0	19	Temperature
ASV2467	0	0	19	Temperature
ASV2468	0	0	19	Temperature
ASV2469	0	0	19	Temperature
ASV247	0	0	19	Temperature
ASV2470	0	0	19	Temperature
ASV2471	0	0	19	Temperature
ASV2472	0	0	19	Temperature
ASV2473	0	0	19	Temperature
ASV2474	0	0	19	Temperature
ASV2475	0	0	19	Temperature
ASV2476	0	0	19	Temperature
ASV2477	0	0	19	Temperature
ASV2478	0	0	19	Temperature
ASV2479	0	0	19	Temperature
ASV248	0	0	19	Temperature
ASV2480	0	0	19	Temperature
ASV2481	0	0	19	Temperature
ASV2482	0	0	19	Temperature
ASV2483	0	0	19	Temperature
ASV2484	0	0	19	Temperature
ASV2485	0	0	19	Temperature
ASV2486	0	0	19	Temperature
ASV2487	0	0	19	Temperature
ASV2488	0	0	19	Temperature
ASV2489	0	0	19	Temperature
ASV249	0	0	19	Temperature
ASV2490	0	0	19	Temperature
ASV2491	0	0	19	Temperature
ASV2492	0	0	19	Temperature
ASV2493	0	0	19	Temperature
ASV2494	0	0	19	Temperature
ASV2495	0	0	19	Temperature
ASV2496	0	0	19	Temperature
ASV2497	0	0	19	Temperature
ASV2498	0	0	19	Temperature
ASV2500	0	0	19	Temperature
ASV2501	0	0	19	Temperature
ASV2502	0	0	19	Temperature
ASV2503	0	0	19	Temperature
ASV2504	0	0	19	Temperature
ASV2505	0	0	19	Temperature
ASV2506	0	0	19	Temperature
ASV2507	0	0	19	Temperature
ASV2508	0	0	19	Temperature
ASV2509	0	0	19	Temperature
ASV251	0	0	19	Temperature
ASV2510	0	0	19	Temperature
ASV2511	0	0	19	Temperature
ASV2512	0	0	19	Temperature
ASV2513	0	0	19	Temperature
ASV2514	0	0	19	Temperature
ASV2515	0	0	19	Temperature
ASV2516	0	0	19	Temperature
ASV2517	0	0	19	Temperature
ASV2518	0	0	19	Temperature
ASV2519	0	0	19	Temperature
ASV252	0	0	19	Temperature
ASV2520	0	0	19	Temperature
ASV2521	0	0	19	Temperature
ASV2522	0	0	19	Temperature
ASV2523	0	0	19	Temperature
ASV2524	0	0	19	Temperature
ASV2525	0	0	19	Temperature
ASV2526	0	0	19	Temperature
ASV2527	0	0	19	Temperature
ASV2528	0	0	19	Temperature
ASV2529	0	0	19	Temperature
ASV253	0	0	19	Temperature
ASV2531	0	0	19	Temperature
ASV2532	0	0	19	Temperature
ASV2533	0	0	19	Temperature
ASV2534	0	0	19	Temperature
ASV2535	0	0	19	Temperature
ASV2536	0	0	19	Temperature
ASV2537	0	0	19	Temperature
ASV2538	0	0	19	Temperature
ASV2539	0	0	19	Temperature
ASV254	0	0	19	Temperature
ASV2540	0	0	19	Temperature
ASV2541	0	0	19	Temperature
ASV2542	0	0	19	Temperature
ASV2543	0	0	19	Temperature
ASV2544	0	0	19	Temperature
ASV2545	0	0	19	Temperature
ASV2546	0	0	19	Temperature
ASV2547	0	0	19	Temperature
ASV2548	0	0	19	Temperature
ASV2549	0	0	19	Temperature
ASV255	0	0	19	Temperature
ASV2550	0	0	19	Temperature
ASV2551	0	0	19	Temperature
ASV2552	0	0	19	Temperature
ASV2553	0	0	19	Temperature
ASV2554	0	0	19	Temperature
ASV2555	0	0	19	Temperature
ASV2556	0	0	19	Temperature
ASV2557	0	0	19	Temperature
ASV2558	0	0	19	Temperature
ASV2559	0	0	19	Temperature
ASV256	0	0	19	Temperature
ASV2560	0	0	19	Temperature
ASV2561	0	0	19	Temperature
ASV2562	0	0	19	Temperature
ASV2563	0	0	19	Temperature
ASV2564	0	0	19	Temperature
ASV2565	0	0	19	Temperature
ASV2566	0	0	19	Temperature
ASV2567	0	0	19	Temperature
ASV2568	0	0	19	Temperature
ASV2569	0	0	19	Temperature
ASV257	0	0	19	Temperature
ASV2570	0	0	19	Temperature
ASV2571	0	0	19	Temperature
ASV2572	0	0	19	Temperature
ASV2573	0	0	19	Temperature
ASV2574	0	0	19	Temperature
ASV2575	0	0	19	Temperature
ASV2576	0	0	19	Temperature
ASV2577	0	0	19	Temperature
ASV2578	0	0	19	Temperature
ASV2579	0	0	19	Temperature
ASV258	0	0	19	Temperature
ASV2580	0	0	19	Temperature
ASV2581	0	0	19	Temperature
ASV2582	0	0	19	Temperature
ASV2583	0	0	19	Temperature
ASV2584	0	0	19	Temperature
ASV2585	0	0	19	Temperature
ASV2586	0	0	19	Temperature
ASV2587	0	0	19	Temperature
ASV2588	0	0	19	Temperature
ASV2589	0	0	19	Temperature
ASV2590	0	0	19	Temperature
ASV2591	0	0	19	Temperature
ASV2592	0	0	19	Temperature
ASV2593	0	0	19	Temperature
ASV2594	0	0	19	Temperature
ASV2595	0	0	19	Temperature
ASV2596	0	0	19	Temperature
ASV2597	0	0	19	Temperature
ASV2598	0	0	19	Temperature
ASV2599	0	0	19	Temperature
ASV260	0	0	19	Temperature
ASV2600	0	0	19	Temperature
ASV2601	0	0	19	Temperature
ASV2602	0	0	19	Temperature
ASV2603	0	0	19	Temperature
ASV2604	0	0	19	Temperature
ASV2605	0	0	19	Temperature
ASV2606	0	0	19	Temperature
ASV2607	0	0	19	Temperature
ASV2608	0	0	19	Temperature
ASV2609	0	0	19	Temperature
ASV261	0	0	19	Temperature
ASV2610	0	0	19	Temperature
ASV2611	0	0	19	Temperature
ASV2612	0	0	19	Temperature
ASV2613	0	0	19	Temperature
ASV2614	0	0	19	Temperature
ASV2615	0	0	19	Temperature
ASV2616	0	0	19	Temperature
ASV2617	0	0	19	Temperature
ASV2618	0	0	19	Temperature
ASV2619	0	0	19	Temperature
ASV262	0	0	19	Temperature
ASV2620	0	0	19	Temperature
ASV2621	0	0	19	Temperature
ASV2622	0	0	19	Temperature
ASV2623	0	0	19	Temperature
ASV2624	0	0	19	Temperature
ASV2625	0	0	19	Temperature
ASV2626	0	0	19	Temperature
ASV2627	0	0	19	Temperature
ASV2628	0	0	19	Temperature
ASV2629	0	0	19	Temperature
ASV263	0	0	19	Temperature
ASV2630	0	0	19	Temperature
ASV2631	0	0	19	Temperature
ASV2632	0	0	19	Temperature
ASV2633	0	0	19	Temperature
ASV2634	0	0	19	Temperature
ASV2635	0	0	19	Temperature
ASV2636	0	0	19	Temperature
ASV2637	0	0	19	Temperature
ASV2638	0	0	19	Temperature
ASV2639	0	0	19	Temperature
ASV264	0	0	19	Temperature
ASV2640	0	0	19	Temperature
ASV2641	0	0	19	Temperature
ASV2642	0	0	19	Temperature
ASV2643	0	0	19	Temperature
ASV2644	0	0	19	Temperature
ASV2645	0	0	19	Temperature
ASV2646	0	0	19	Temperature
ASV2647	0	0	19	Temperature
ASV2648	0	0	19	Temperature
ASV2649	0	0	19	Temperature
ASV2650	0	0	19	Temperature
ASV2651	0	0	19	Temperature
ASV2652	0	0	19	Temperature
ASV2653	0	0	19	Temperature
ASV2654	0	0	19	Temperature
ASV2655	0	0	19	Temperature
ASV2656	0	0	19	Temperature
ASV2657	0	0	19	Temperature
ASV2658	0	0	19	Temperature
ASV2659	0	0	19	Temperature
ASV266	0	0	19	Temperature
ASV2660	0	0	19	Temperature
ASV2661	0	0	19	Temperature
ASV2662	0	0	19	Temperature
ASV2663	0	0	19	Temperature
ASV2664	0	0	19	Temperature
ASV2665	0	0	19	Temperature
ASV2666	0	0	19	Temperature
ASV2667	0	0	19	Temperature
ASV2668	0	0	19	Temperature
ASV2669	0	0	19	Temperature
ASV267	0	0	19	Temperature
ASV2670	0	0	19	Temperature
ASV2671	0	0	19	Temperature
ASV2672	0	0	19	Temperature
ASV2673	0	0	19	Temperature
ASV2674	0	0	19	Temperature
ASV2675	0	0	19	Temperature
ASV2676	0	0	19	Temperature
ASV2677	0	0	19	Temperature
ASV2678	0	0	19	Temperature
ASV2679	0	0	19	Temperature
ASV268	0	0	19	Temperature
ASV2680	0	0	19	Temperature
ASV2681	0	0	19	Temperature
ASV2682	0	0	19	Temperature
ASV2683	0	0	19	Temperature
ASV2684	0	0	19	Temperature
ASV2685	0	0	19	Temperature
ASV2686	0	0	19	Temperature
ASV2687	0	0	19	Temperature
ASV2688	0	0	19	Temperature
ASV2689	0	0	19	Temperature
ASV269	0	0	19	Temperature
ASV2690	0	0	19	Temperature
ASV2691	0	0	19	Temperature
ASV2692	0	0	19	Temperature
ASV2693	0	0	19	Temperature
ASV2694	0	0	19	Temperature
ASV2695	0	0	19	Temperature
ASV2696	0	0	19	Temperature
ASV2697	0	0	19	Temperature
ASV2698	0	0	19	Temperature
ASV2699	0	0	19	Temperature
ASV270	0	0	19	Temperature
ASV2700	0	0	19	Temperature
ASV2701	0	0	19	Temperature
ASV2702	0	0	19	Temperature
ASV2703	0	0	19	Temperature
ASV2704	0	0	19	Temperature
ASV2705	0	0	19	Temperature
ASV2706	0	0	19	Temperature
ASV2707	0	0	19	Temperature
ASV2708	0	0	19	Temperature
ASV2709	0	0	19	Temperature
ASV271	0	0	19	Temperature
ASV2710	0	0	19	Temperature
ASV2711	0	0	19	Temperature
ASV2712	0	0	19	Temperature
ASV2713	0	0	19	Temperature
ASV2714	0	0	19	Temperature
ASV2715	0	0	19	Temperature
ASV2716	0	0	19	Temperature
ASV2717	0	0	19	Temperature
ASV2718	0	0	19	Temperature
ASV2719	0	0	19	Temperature
ASV272	0	0	19	Temperature
ASV2720	0	0	19	Temperature
ASV2721	0	0	19	Temperature
ASV2722	0	0	19	Temperature
ASV2723	0	0	19	Temperature
ASV2724	0	0	19	Temperature
ASV2725	0	0	19	Temperature
ASV2726	0	0	19	Temperature
ASV2727	0	0	19	Temperature
ASV2728	0	0	19	Temperature
ASV2729	0	0	19	Temperature
ASV273	0	0	19	Temperature
ASV2730	0	0	19	Temperature
ASV2731	0	0	19	Temperature
ASV2732	0	0	19	Temperature
ASV2733	0	0	19	Temperature
ASV2734	0	0	19	Temperature
ASV2735	0	0	19	Temperature
ASV2736	0	0	19	Temperature
ASV2737	0	0	19	Temperature
ASV2738	0	0	19	Temperature
ASV2739	0	0	19	Temperature
ASV274	0	0	19	Temperature
ASV2740	0	0	19	Temperature
ASV2741	0	0	19	Temperature
ASV2742	0	0	19	Temperature
ASV2743	0	0	19	Temperature
ASV2744	0	0	19	Temperature
ASV2745	0	0	19	Temperature
ASV2746	0	0	19	Temperature
ASV2747	0	0	19	Temperature
ASV2748	0	0	19	Temperature
ASV2749	0	0	19	Temperature
ASV275	0	0	19	Temperature
ASV2750	0	0	19	Temperature
ASV2751	0	0	19	Temperature
ASV2753	0	0	19	Temperature
ASV2754	0	0	19	Temperature
ASV2755	0	0	19	Temperature
ASV2756	0	0	19	Temperature
ASV2757	0	0	19	Temperature
ASV2758	0	0	19	Temperature
ASV2759	0	0	19	Temperature
ASV276	0	0	19	Temperature
ASV2760	0	0	19	Temperature
ASV2761	0	0	19	Temperature
ASV2762	0	0	19	Temperature
ASV2764	0	0	19	Temperature
ASV2765	0	0	19	Temperature
ASV2766	0	0	19	Temperature
ASV2767	0	0	19	Temperature
ASV2768	0	0	19	Temperature
ASV2769	0	0	19	Temperature
ASV277	0	0	19	Temperature
ASV2770	0	0	19	Temperature
ASV2771	0	0	19	Temperature
ASV2772	0	0	19	Temperature
ASV2773	0	0	19	Temperature
ASV2774	0	0	19	Temperature
ASV2775	0	0	19	Temperature
ASV2776	0	0	19	Temperature
ASV2777	0	0	19	Temperature
ASV2778	0	0	19	Temperature
ASV2779	0	0	19	Temperature
ASV278	0	0	19	Temperature
ASV2780	0	0	19	Temperature
ASV2781	0	0	19	Temperature
ASV2782	0	0	19	Temperature
ASV2783	0	0	19	Temperature
ASV2784	0	0	19	Temperature
ASV2785	0	0	19	Temperature
ASV2786	0	0	19	Temperature
ASV2787	0	0	19	Temperature
ASV2788	0	0	19	Temperature
ASV2789	0	0	19	Temperature
ASV279	0	0	19	Temperature
ASV2790	0	0	19	Temperature
ASV2791	0	0	19	Temperature
ASV2792	0	0	19	Temperature
ASV2793	0	0	19	Temperature
ASV2794	0	0	19	Temperature
ASV2795	0	0	19	Temperature
ASV2796	0	0	19	Temperature
ASV2797	0	0	19	Temperature
ASV2798	0	0	19	Temperature
ASV2799	0	0	19	Temperature
ASV2800	0	0	19	Temperature
ASV2801	0	0	19	Temperature
ASV2802	0	0	19	Temperature
ASV2803	0	0	19	Temperature
ASV2804	0	0	19	Temperature
ASV2805	0	0	19	Temperature
ASV2806	0	0	19	Temperature
ASV2807	0	0	19	Temperature
ASV2808	0	0	19	Temperature
ASV2809	0	0	19	Temperature
ASV281	0	0	19	Temperature
ASV2810	0	0	19	Temperature
ASV2811	0	0	19	Temperature
ASV2812	0	0	19	Temperature
ASV2813	0	0	19	Temperature
ASV2814	0	0	19	Temperature
ASV2815	0	0	19	Temperature
ASV2816	0	0	19	Temperature
ASV2817	0	0	19	Temperature
ASV2818	0	0	19	Temperature
ASV2819	0	0	19	Temperature
ASV282	0	0	19	Temperature
ASV2820	0	0	19	Temperature
ASV2821	0	0	19	Temperature
ASV2822	0	0	19	Temperature
ASV2823	0	0	19	Temperature
ASV2824	0	0	19	Temperature
ASV2825	0	0	19	Temperature
ASV2826	0	0	19	Temperature
ASV2827	0	0	19	Temperature
ASV2828	0	0	19	Temperature
ASV2829	0	0	19	Temperature
ASV283	0	0	19	Temperature
ASV2830	0	0	19	Temperature
ASV2831	0	0	19	Temperature
ASV2832	0	0	19	Temperature
ASV2833	0	0	19	Temperature
ASV2834	0	0	19	Temperature
ASV2835	0	0	19	Temperature
ASV2836	0	0	19	Temperature
ASV2837	0	0	19	Temperature
ASV2838	0	0	19	Temperature
ASV2839	0	0	19	Temperature
ASV284	0	0	19	Temperature
ASV2840	0	0	19	Temperature
ASV2841	0	0	19	Temperature
ASV2842	0	0	19	Temperature
ASV2843	0	0	19	Temperature
ASV2844	0	0	19	Temperature
ASV2845	0	0	19	Temperature
ASV2846	0	0	19	Temperature
ASV2847	0	0	19	Temperature
ASV2848	0	0	19	Temperature
ASV2849	0	0	19	Temperature
ASV285	0	0	19	Temperature
ASV2850	0	0	19	Temperature
ASV2851	0	0	19	Temperature
ASV2852	0	0	19	Temperature
ASV2853	0	0	19	Temperature
ASV2854	0	0	19	Temperature
ASV2855	0	0	19	Temperature
ASV2856	0	0	19	Temperature
ASV2857	0	0	19	Temperature
ASV2858	0	0	19	Temperature
ASV2859	0	0	19	Temperature
ASV286	0	0	19	Temperature
ASV2860	0	0	19	Temperature
ASV2861	0	0	19	Temperature
ASV2862	0	0	19	Temperature
ASV2863	0	0	19	Temperature
ASV2864	0	0	19	Temperature
ASV2865	0	0	19	Temperature
ASV2866	0	0	19	Temperature
ASV2867	0	0	19	Temperature
ASV2868	0	0	19	Temperature
ASV2869	0	0	19	Temperature
ASV287	0	0	19	Temperature
ASV2870	0	0	19	Temperature
ASV2871	0	0	19	Temperature
ASV2872	0	0	19	Temperature
ASV2873	0	0	19	Temperature
ASV2874	0	0	19	Temperature
ASV2875	0	0	19	Temperature
ASV2876	0	0	19	Temperature
ASV2877	0	0	19	Temperature
ASV2878	0	0	19	Temperature
ASV2879	0	0	19	Temperature
ASV288	0	0	19	Temperature
ASV2880	0	0	19	Temperature
ASV2881	0	0	19	Temperature
ASV2882	0	0	19	Temperature
ASV2883	0	0	19	Temperature
ASV2884	0	0	19	Temperature
ASV2885	0	0	19	Temperature
ASV2886	0	0	19	Temperature
ASV2887	0	0	19	Temperature
ASV2888	0	0	19	Temperature
ASV2889	0	0	19	Temperature
ASV289	0	0	19	Temperature
ASV2890	0	0	19	Temperature
ASV2891	0	0	19	Temperature
ASV2892	0	0	19	Temperature
ASV2893	0	0	19	Temperature
ASV2894	0	0	19	Temperature
ASV2895	0	0	19	Temperature
ASV2896	0	0	19	Temperature
ASV2897	0	0	19	Temperature
ASV2898	0	0	19	Temperature
ASV2899	0	0	19	Temperature
ASV2900	0	0	19	Temperature
ASV2901	0	0	19	Temperature
ASV2902	0	0	19	Temperature
ASV2903	0	0	19	Temperature
ASV2904	0	0	19	Temperature
ASV2905	0	0	19	Temperature
ASV2906	0	0	19	Temperature
ASV2907	0	0	19	Temperature
ASV2908	0	0	19	Temperature
ASV2909	0	0	19	Temperature
ASV291	0	0	19	Temperature
ASV2910	0	0	19	Temperature
ASV2911	0	0	19	Temperature
ASV2912	0	0	19	Temperature
ASV2913	0	0	19	Temperature
ASV2914	0	0	19	Temperature
ASV2915	0	0	19	Temperature
ASV2916	0	0	19	Temperature
ASV2917	0	0	19	Temperature
ASV2918	0	0	19	Temperature
ASV2919	0	0	19	Temperature
ASV292	0	0	19	Temperature
ASV2920	0	0	19	Temperature
ASV2921	0	0	19	Temperature
ASV2922	0	0	19	Temperature
ASV2923	0	0	19	Temperature
ASV2924	0	0	19	Temperature
ASV2925	0	0	19	Temperature
ASV2926	0	0	19	Temperature
ASV2927	0	0	19	Temperature
ASV2928	0	0	19	Temperature
ASV2929	0	0	19	Temperature
ASV293	0	0	19	Temperature
ASV2930	0	0	19	Temperature
ASV2931	0	0	19	Temperature
ASV2932	0	0	19	Temperature
ASV2933	0	0	19	Temperature
ASV2934	0	0	19	Temperature
ASV2935	0	0	19	Temperature
ASV2936	0	0	19	Temperature
ASV2937	0	0	19	Temperature
ASV2938	0	0	19	Temperature
ASV294	0	0	19	Temperature
ASV2940	0	0	19	Temperature
ASV2942	0	0	19	Temperature
ASV2943	0	0	19	Temperature
ASV2945	0	0	19	Temperature
ASV2946	0	0	19	Temperature
ASV2947	0	0	19	Temperature
ASV2948	0	0	19	Temperature
ASV2949	0	0	19	Temperature
ASV295	0	0	19	Temperature
ASV2950	0	0	19	Temperature
ASV2951	0	0	19	Temperature
ASV2952	0	0	19	Temperature
ASV2953	0	0	19	Temperature
ASV2954	0	0	19	Temperature
ASV2955	0	0	19	Temperature
ASV2956	0	0	19	Temperature
ASV2957	0	0	19	Temperature
ASV2958	0	0	19	Temperature
ASV2959	0	0	19	Temperature
ASV296	0	0	19	Temperature
ASV2960	0	0	19	Temperature
ASV2961	0	0	19	Temperature
ASV2962	0	0	19	Temperature
ASV2963	0	0	19	Temperature
ASV2964	0	0	19	Temperature
ASV2965	0	0	19	Temperature
ASV2966	0	0	19	Temperature
ASV2967	0	0	19	Temperature
ASV2968	0	0	19	Temperature
ASV2969	0	0	19	Temperature
ASV297	0	0	19	Temperature
ASV2970	0	0	19	Temperature
ASV2971	0	0	19	Temperature
ASV2972	0	0	19	Temperature
ASV2973	0	0	19	Temperature
ASV2974	0	0	19	Temperature
ASV2975	0	0	19	Temperature
ASV2976	0	0	19	Temperature
ASV2977	0	0	19	Temperature
ASV2978	0	0	19	Temperature
ASV2979	0	0	19	Temperature
ASV298	0	0	19	Temperature
ASV2980	0	0	19	Temperature
ASV2981	0	0	19	Temperature
ASV2982	0	0	19	Temperature
ASV2983	0	0	19	Temperature
ASV2984	0	0	19	Temperature
ASV2985	0	0	19	Temperature
ASV2986	0	0	19	Temperature
ASV2987	0	0	19	Temperature
ASV2988	0	0	19	Temperature
ASV2989	0	0	19	Temperature
ASV299	0	0	19	Temperature
ASV2990	0	0	19	Temperature
ASV2991	0	0	19	Temperature
ASV2992	0	0	19	Temperature
ASV2993	0	0	19	Temperature
ASV2994	0	0	19	Temperature
ASV2995	0	0	19	Temperature
ASV2996	0	0	19	Temperature
ASV2997	0	0	19	Temperature
ASV2998	0	0	19	Temperature
ASV2999	0	0	19	Temperature
ASV300	0	0	19	Temperature
ASV3000	0	0	19	Temperature
ASV3001	0	0	19	Temperature
ASV3002	0	0	19	Temperature
ASV3003	0	0	19	Temperature
ASV3004	0	0	19	Temperature
ASV3005	0	0	19	Temperature
ASV3006	0	0	19	Temperature
ASV3007	0	0	19	Temperature
ASV3008	0	0	19	Temperature
ASV3009	0	0	19	Temperature
ASV301	0	0	19	Temperature
ASV3010	0	0	19	Temperature
ASV3011	0	0	19	Temperature
ASV3012	0	0	19	Temperature
ASV3013	0	0	19	Temperature
ASV3014	0	0	19	Temperature
ASV3015	0	0	19	Temperature
ASV3016	0	0	19	Temperature
ASV3017	0	0	19	Temperature
ASV3018	0	0	19	Temperature
ASV3019	0	0	19	Temperature
ASV302	0	0	19	Temperature
ASV3020	0	0	19	Temperature
ASV3021	0	0	19	Temperature
ASV3022	0	0	19	Temperature
ASV3023	0	0	19	Temperature
ASV3024	0	0	19	Temperature
ASV3025	0	0	19	Temperature
ASV3026	0	0	19	Temperature
ASV3027	0	0	19	Temperature
ASV3028	0	0	19	Temperature
ASV3029	0	0	19	Temperature
ASV303	0	0	19	Temperature
ASV3030	0	0	19	Temperature
ASV3031	0	0	19	Temperature
ASV3032	0	0	19	Temperature
ASV3033	0	0	19	Temperature
ASV3034	0	0	19	Temperature
ASV3035	0	0	19	Temperature
ASV3036	0	0	19	Temperature
ASV3037	0	0	19	Temperature
ASV3038	0	0	19	Temperature
ASV3039	0	0	19	Temperature
ASV304	0	0	19	Temperature
ASV3040	0	0	19	Temperature
ASV3041	0	0	19	Temperature
ASV3042	0	0	19	Temperature
ASV3043	0	0	19	Temperature
ASV3044	0	0	19	Temperature
ASV3045	0	0	19	Temperature
ASV3046	0	0	19	Temperature
ASV3047	0	0	19	Temperature
ASV3048	0	0	19	Temperature
ASV3049	0	0	19	Temperature
ASV305	0	0	19	Temperature
ASV3050	0	0	19	Temperature
ASV3051	0	0	19	Temperature
ASV3052	0	0	19	Temperature
ASV3053	0	0	19	Temperature
ASV3054	0	0	19	Temperature
ASV3055	0	0	19	Temperature
ASV3056	0	0	19	Temperature
ASV3057	0	0	19	Temperature
ASV3058	0	0	19	Temperature
ASV3059	0	0	19	Temperature
ASV306	0	0	19	Temperature
ASV3060	0	0	19	Temperature
ASV3067	0	0	19	Temperature
ASV3068	0	0	19	Temperature
ASV3069	0	0	19	Temperature
ASV307	0	0	19	Temperature
ASV3070	0	0	19	Temperature
ASV3071	0	0	19	Temperature
ASV3072	0	0	19	Temperature
ASV3073	0	0	19	Temperature
ASV3074	0	0	19	Temperature
ASV3075	0	0	19	Temperature
ASV3076	0	0	19	Temperature
ASV3077	0	0	19	Temperature
ASV3078	0	0	19	Temperature
ASV3079	0	0	19	Temperature
ASV308	0	0	19	Temperature
ASV3080	0	0	19	Temperature
ASV3081	0	0	19	Temperature
ASV3082	0	0	19	Temperature
ASV3083	0	0	19	Temperature
ASV3084	0	0	19	Temperature
ASV3085	0	0	19	Temperature
ASV3086	0	0	19	Temperature
ASV3087	0	0	19	Temperature
ASV3088	0	0	19	Temperature
ASV3089	0	0	19	Temperature
ASV309	0	0	19	Temperature
ASV3090	0	0	19	Temperature
ASV3091	0	0	19	Temperature
ASV3092	0	0	19	Temperature
ASV3093	0	0	19	Temperature
ASV3094	0	0	19	Temperature
ASV3095	0	0	19	Temperature
ASV3096	0	0	19	Temperature
ASV3097	0	0	19	Temperature
ASV3098	0	0	19	Temperature
ASV3099	0	0	19	Temperature
ASV310	0	0	19	Temperature
ASV3100	0	0	19	Temperature
ASV3101	0	0	19	Temperature
ASV3102	0	0	19	Temperature
ASV3103	0	0	19	Temperature
ASV3104	0	0	19	Temperature
ASV3105	0	0	19	Temperature
ASV3106	0	0	19	Temperature
ASV3107	0	0	19	Temperature
ASV3108	0	0	19	Temperature
ASV3109	0	0	19	Temperature
ASV311	0	0	19	Temperature
ASV3110	0	0	19	Temperature
ASV3111	0	0	19	Temperature
ASV3112	0	0	19	Temperature
ASV3113	0	0	19	Temperature
ASV3114	0	0	19	Temperature
ASV3115	0	0	19	Temperature
ASV3116	0	0	19	Temperature
ASV3117	0	0	19	Temperature
ASV3118	0	0	19	Temperature
ASV3119	0	0	19	Temperature
ASV312	0	0	19	Temperature
ASV3120	0	0	19	Temperature
ASV3121	0	0	19	Temperature
ASV3122	0	0	19	Temperature
ASV3123	0	0	19	Temperature
ASV3124	0	0	19	Temperature
ASV3125	0	0	19	Temperature
ASV3126	0	0	19	Temperature
ASV3127	0	0	19	Temperature
ASV3128	0	0	19	Temperature
ASV3129	0	0	19	Temperature
ASV313	0	0	19	Temperature
ASV3130	0	0	19	Temperature
ASV3131	0	0	19	Temperature
ASV3132	0	0	19	Temperature
ASV3133	0	0	19	Temperature
ASV3134	0	0	19	Temperature
ASV3135	0	0	19	Temperature
ASV3136	0	0	19	Temperature
ASV3137	0	0	19	Temperature
ASV3138	0	0	19	Temperature
ASV3139	0	0	19	Temperature
ASV314	0	0	19	Temperature
ASV3140	0	0	19	Temperature
ASV3141	0	0	19	Temperature
ASV3142	0	0	19	Temperature
ASV3143	0	0	19	Temperature
ASV3144	0	0	19	Temperature
ASV3145	0	0	19	Temperature
ASV3146	0	0	19	Temperature
ASV3147	0	0	19	Temperature
ASV3148	0	0	19	Temperature
ASV3149	0	0	19	Temperature
ASV315	0	0	19	Temperature
ASV3150	0	0	19	Temperature
ASV3151	0	0	19	Temperature
ASV3152	0	0	19	Temperature
ASV3153	0	0	19	Temperature
ASV3154	0	0	19	Temperature
ASV3155	0	0	19	Temperature
ASV3156	0	0	19	Temperature
ASV3157	0	0	19	Temperature
ASV3158	0	0	19	Temperature
ASV3159	0	0	19	Temperature
ASV316	0	0	19	Temperature
ASV3160	0	0	19	Temperature
ASV3161	0	0	19	Temperature
ASV3162	0	0	19	Temperature
ASV3163	0	0	19	Temperature
ASV3164	0	0	19	Temperature
ASV3165	0	0	19	Temperature
ASV3166	0	0	19	Temperature
ASV3167	0	0	19	Temperature
ASV3168	0	0	19	Temperature
ASV3169	0	0	19	Temperature
ASV317	0	0	19	Temperature
ASV3170	0	0	19	Temperature
ASV3171	0	0	19	Temperature
ASV3172	0	0	19	Temperature
ASV3173	0	0	19	Temperature
ASV3174	0	0	19	Temperature
ASV3175	0	0	19	Temperature
ASV3176	0	0	19	Temperature
ASV3177	0	0	19	Temperature
ASV3178	0	0	19	Temperature
ASV3179	0	0	19	Temperature
ASV318	0	0	19	Temperature
ASV3180	0	0	19	Temperature
ASV3181	0	0	19	Temperature
ASV3182	0	0	19	Temperature
ASV3183	0	0	19	Temperature
ASV3184	0	0	19	Temperature
ASV3185	0	0	19	Temperature
ASV3186	0	0	19	Temperature
ASV3187	0	0	19	Temperature
ASV3188	0	0	19	Temperature
ASV3189	0	0	19	Temperature
ASV319	0	0	19	Temperature
ASV3190	0	0	19	Temperature
ASV3191	0	0	19	Temperature
ASV3192	0	0	19	Temperature
ASV3193	0	0	19	Temperature
ASV3194	0	0	19	Temperature
ASV3195	0	0	19	Temperature
ASV3196	0	0	19	Temperature
ASV3197	0	0	19	Temperature
ASV3198	0	0	19	Temperature
ASV3199	0	0	19	Temperature
ASV320	0	0	19	Temperature
ASV3200	0	0	19	Temperature
ASV3201	0	0	19	Temperature
ASV3202	0	0	19	Temperature
ASV3203	0	0	19	Temperature
ASV3204	0	0	19	Temperature
ASV3205	0	0	19	Temperature
ASV3206	0	0	19	Temperature
ASV3207	0	0	19	Temperature
ASV3208	0	0	19	Temperature
ASV3209	0	0	19	Temperature
ASV321	0	0	19	Temperature
ASV3210	0	0	19	Temperature
ASV3211	0	0	19	Temperature
ASV3212	0	0	19	Temperature
ASV3213	0	0	19	Temperature
ASV3214	0	0	19	Temperature
ASV3215	0	0	19	Temperature
ASV3216	0	0	19	Temperature
ASV3217	0	0	19	Temperature
ASV322	0	0	19	Temperature
ASV323	0	0	19	Temperature
ASV3233	0	0	19	Temperature
ASV3241	0	0	19	Temperature
ASV325	0	0	19	Temperature
ASV326	0	0	19	Temperature
ASV327	0	0	19	Temperature
ASV328	0	0	19	Temperature
ASV3291	0	0	19	Temperature
ASV33	0	0	19	Temperature
ASV330	0	0	19	Temperature
ASV3303	0	0	19	Temperature
ASV331	0	0	19	Temperature
ASV332	0	0	19	Temperature
ASV333	0	0	19	Temperature
ASV334	0	0	19	Temperature
ASV335	0	0	19	Temperature
ASV336	0	0	19	Temperature
ASV3364	0	0	19	Temperature
ASV337	0	0	19	Temperature
ASV338	0	0	19	Temperature
ASV339	0	0	19	Temperature
ASV340	0	0	19	Temperature
ASV341	0	0	19	Temperature
ASV3415	0	0	19	Temperature
ASV342	0	0	19	Temperature
ASV3423	0	0	19	Temperature
ASV343	0	0	19	Temperature
ASV344	0	0	19	Temperature
ASV3442	0	0	19	Temperature
ASV345	0	0	19	Temperature
ASV346	0	0	19	Temperature
ASV347	0	0	19	Temperature
ASV348	0	0	19	Temperature
ASV349	0	0	19	Temperature
ASV350	0	0	19	Temperature
ASV351	0	0	19	Temperature
ASV352	0	0	19	Temperature
ASV353	0	0	19	Temperature
ASV354	0	0	19	Temperature
ASV355	0	0	19	Temperature
ASV356	0	0	19	Temperature
ASV357	0	0	19	Temperature
ASV358	0	0	19	Temperature
ASV359	0	0	19	Temperature
ASV360	0	0	19	Temperature
ASV361	0	0	19	Temperature
ASV362	0	0	19	Temperature
ASV363	0	0	19	Temperature
ASV364	0	0	19	Temperature
ASV365	0	0	19	Temperature
ASV367	0	0	19	Temperature
ASV370	0	0	19	Temperature
ASV371	0	0	19	Temperature
ASV372	0	0	19	Temperature
ASV373	0	0	19	Temperature
ASV3735	0	0	19	Temperature
ASV374	0	0	19	Temperature
ASV375	0	0	19	Temperature
ASV376	0	0	19	Temperature
ASV378	0	0	19	Temperature
ASV379	0	0	19	Temperature
ASV38	0	0	19	Temperature
ASV380	0	0	19	Temperature
ASV381	0	0	19	Temperature
ASV382	0	0	19	Temperature
ASV3825	0	0	19	Temperature
ASV383	0	0	19	Temperature
ASV384	0	0	19	Temperature
ASV385	0	0	19	Temperature
ASV3853	0	0	19	Temperature
ASV386	0	0	19	Temperature
ASV387	0	0	19	Temperature
ASV388	0	0	19	Temperature
ASV389	0	0	19	Temperature
ASV390	0	0	19	Temperature
ASV391	0	0	19	Temperature
ASV392	0	0	19	Temperature
ASV393	0	0	19	Temperature
ASV394	0	0	19	Temperature
ASV395	0	0	19	Temperature
ASV397	0	0	19	Temperature
ASV398	0	0	19	Temperature
ASV399	0	0	19	Temperature
ASV400	0	0	19	Temperature
ASV401	0	0	19	Temperature
ASV402	0	0	19	Temperature
ASV403	0	0	19	Temperature
ASV404	0	0	19	Temperature
ASV405	0	0	19	Temperature
ASV406	0	0	19	Temperature
ASV407	0	0	19	Temperature
ASV408	0	0	19	Temperature
ASV409	0	0	19	Temperature
ASV410	0	0	19	Temperature
ASV411	0	0	19	Temperature
ASV412	0	0	19	Temperature
ASV413	0	0	19	Temperature
ASV414	0	0	19	Temperature
ASV415	0	0	19	Temperature
ASV416	0	0	19	Temperature
ASV417	0	0	19	Temperature
ASV418	0	0	19	Temperature
ASV419	0	0	19	Temperature
ASV420	0	0	19	Temperature
ASV421	0	0	19	Temperature
ASV422	0	0	19	Temperature
ASV423	0	0	19	Temperature
ASV424	0	0	19	Temperature
ASV425	0	0	19	Temperature
ASV426	0	0	19	Temperature
ASV427	0	0	19	Temperature
ASV428	0	0	19	Temperature
ASV429	0	0	19	Temperature
ASV43	0	0	19	Temperature
ASV430	0	0	19	Temperature
ASV431	0	0	19	Temperature
ASV432	0	0	19	Temperature
ASV434	0	0	19	Temperature
ASV435	0	0	19	Temperature
ASV436	0	0	19	Temperature
ASV437	0	0	19	Temperature
ASV438	0	0	19	Temperature
ASV439	0	0	19	Temperature
ASV44	0	0	19	Temperature
ASV440	0	0	19	Temperature
ASV441	0	0	19	Temperature
ASV442	0	0	19	Temperature
ASV443	0	0	19	Temperature
ASV444	0	0	19	Temperature
ASV445	0	0	19	Temperature
ASV446	0	0	19	Temperature
ASV447	0	0	19	Temperature
ASV448	0	0	19	Temperature
ASV449	0	0	19	Temperature
ASV45	0	0	19	Temperature
ASV450	0	0	19	Temperature
ASV451	0	0	19	Temperature
ASV452	0	0	19	Temperature
ASV453	0	0	19	Temperature
ASV454	0	0	19	Temperature
ASV455	0	0	19	Temperature
ASV456	0	0	19	Temperature
ASV458	0	0	19	Temperature
ASV459	0	0	19	Temperature
ASV460	0	0	19	Temperature
ASV461	0	0	19	Temperature
ASV462	0	0	19	Temperature
ASV463	0	0	19	Temperature
ASV464	0	0	19	Temperature
ASV465	0	0	19	Temperature
ASV466	0	0	19	Temperature
ASV467	0	0	19	Temperature
ASV468	0	0	19	Temperature
ASV469	0	0	19	Temperature
ASV470	0	0	19	Temperature
ASV471	0	0	19	Temperature
ASV472	0	0	19	Temperature
ASV473	0	0	19	Temperature
ASV474	0	0	19	Temperature
ASV475	0	0	19	Temperature
ASV476	0	0	19	Temperature
ASV477	0	0	19	Temperature
ASV478	0	0	19	Temperature
ASV479	0	0	19	Temperature
ASV481	0	0	19	Temperature
ASV482	0	0	19	Temperature
ASV483	0	0	19	Temperature
ASV484	0	0	19	Temperature
ASV485	0	0	19	Temperature
ASV486	0	0	19	Temperature
ASV488	0	0	19	Temperature
ASV489	0	0	19	Temperature
ASV490	0	0	19	Temperature
ASV492	0	0	19	Temperature
ASV493	0	0	19	Temperature
ASV494	0	0	19	Temperature
ASV495	0	0	19	Temperature
ASV496	0	0	19	Temperature
ASV497	0	0	19	Temperature
ASV498	0	0	19	Temperature
ASV499	0	0	19	Temperature
ASV501	0	0	19	Temperature
ASV502	0	0	19	Temperature
ASV503	0	0	19	Temperature
ASV504	0	0	19	Temperature
ASV505	0	0	19	Temperature
ASV506	0	0	19	Temperature
ASV507	0	0	19	Temperature
ASV508	0	0	19	Temperature
ASV509	0	0	19	Temperature
ASV51	0	0	19	Temperature
ASV511	0	0	19	Temperature
ASV512	0	0	19	Temperature
ASV513	0	0	19	Temperature
ASV514	0	0	19	Temperature
ASV515	0	0	19	Temperature
ASV516	0	0	19	Temperature
ASV517	0	0	19	Temperature
ASV518	0	0	19	Temperature
ASV519	0	0	19	Temperature
ASV52	0	0	19	Temperature
ASV520	0	0	19	Temperature
ASV521	0	0	19	Temperature
ASV522	0	0	19	Temperature
ASV523	0	0	19	Temperature
ASV524	0	0	19	Temperature
ASV525	0	0	19	Temperature
ASV526	0	0	19	Temperature
ASV527	0	0	19	Temperature
ASV528	0	0	19	Temperature
ASV529	0	0	19	Temperature
ASV53	0	0	19	Temperature
ASV530	0	0	19	Temperature
ASV531	0	0	19	Temperature
ASV532	0	0	19	Temperature
ASV533	0	0	19	Temperature
ASV534	0	0	19	Temperature
ASV535	0	0	19	Temperature
ASV537	0	0	19	Temperature
ASV538	0	0	19	Temperature
ASV539	0	0	19	Temperature
ASV54	0	0	19	Temperature
ASV540	0	0	19	Temperature
ASV541	0	0	19	Temperature
ASV542	0	0	19	Temperature
ASV543	0	0	19	Temperature
ASV544	0	0	19	Temperature
ASV545	0	0	19	Temperature
ASV546	0	0	19	Temperature
ASV547	0	0	19	Temperature
ASV548	0	0	19	Temperature
ASV549	0	0	19	Temperature
ASV55	0	0	19	Temperature
ASV550	0	0	19	Temperature
ASV551	0	0	19	Temperature
ASV552	0	0	19	Temperature
ASV553	0	0	19	Temperature
ASV554	0	0	19	Temperature
ASV555	0	0	19	Temperature
ASV556	0	0	19	Temperature
ASV557	0	0	19	Temperature
ASV558	0	0	19	Temperature
ASV559	0	0	19	Temperature
ASV560	0	0	19	Temperature
ASV561	0	0	19	Temperature
ASV562	0	0	19	Temperature
ASV563	0	0	19	Temperature
ASV564	0	0	19	Temperature
ASV565	0	0	19	Temperature
ASV566	0	0	19	Temperature
ASV567	0	0	19	Temperature
ASV568	0	0	19	Temperature
ASV569	0	0	19	Temperature
ASV570	0	0	19	Temperature
ASV571	0	0	19	Temperature
ASV572	0	0	19	Temperature
ASV573	0	0	19	Temperature
ASV574	0	0	19	Temperature
ASV575	0	0	19	Temperature
ASV576	0	0	19	Temperature
ASV577	0	0	19	Temperature
ASV578	0	0	19	Temperature
ASV579	0	0	19	Temperature
ASV580	0	0	19	Temperature
ASV581	0	0	19	Temperature
ASV582	0	0	19	Temperature
ASV583	0	0	19	Temperature
ASV584	0	0	19	Temperature
ASV585	0	0	19	Temperature
ASV586	0	0	19	Temperature
ASV587	0	0	19	Temperature
ASV588	0	0	19	Temperature
ASV589	0	0	19	Temperature
ASV590	0	0	19	Temperature
ASV591	0	0	19	Temperature
ASV592	0	0	19	Temperature
ASV593	0	0	19	Temperature
ASV594	0	0	19	Temperature
ASV595	0	0	19	Temperature
ASV596	0	0	19	Temperature
ASV597	0	0	19	Temperature
ASV599	0	0	19	Temperature
ASV600	0	0	19	Temperature
ASV601	0	0	19	Temperature
ASV602	0	0	19	Temperature
ASV604	0	0	19	Temperature
ASV605	0	0	19	Temperature
ASV606	0	0	19	Temperature
ASV607	0	0	19	Temperature
ASV609	0	0	19	Temperature
ASV61	0	0	19	Temperature
ASV610	0	0	19	Temperature
ASV611	0	0	19	Temperature
ASV612	0	0	19	Temperature
ASV613	0	0	19	Temperature
ASV614	0	0	19	Temperature
ASV615	0	0	19	Temperature
ASV616	0	0	19	Temperature
ASV617	0	0	19	Temperature
ASV618	0	0	19	Temperature
ASV619	0	0	19	Temperature
ASV620	0	0	19	Temperature
ASV621	0	0	19	Temperature
ASV622	0	0	19	Temperature
ASV623	0	0	19	Temperature
ASV624	0	0	19	Temperature
ASV626	0	0	19	Temperature
ASV627	0	0	19	Temperature
ASV628	0	0	19	Temperature
ASV629	0	0	19	Temperature
ASV63	0	0	19	Temperature
ASV630	0	0	19	Temperature
ASV631	0	0	19	Temperature
ASV633	0	0	19	Temperature
ASV634	0	0	19	Temperature
ASV635	0	0	19	Temperature
ASV636	0	0	19	Temperature
ASV637	0	0	19	Temperature
ASV638	0	0	19	Temperature
ASV639	0	0	19	Temperature
ASV64	0	0	19	Temperature
ASV640	0	0	19	Temperature
ASV641	0	0	19	Temperature
ASV642	0	0	19	Temperature
ASV644	0	0	19	Temperature
ASV645	0	0	19	Temperature
ASV646	0	0	19	Temperature
ASV647	0	0	19	Temperature
ASV648	0	0	19	Temperature
ASV649	0	0	19	Temperature
ASV65	0	0	19	Temperature
ASV650	0	0	19	Temperature
ASV652	0	0	19	Temperature
ASV653	0	0	19	Temperature
ASV654	0	0	19	Temperature
ASV655	0	0	19	Temperature
ASV657	0	0	19	Temperature
ASV659	0	0	19	Temperature
ASV66	0	0	19	Temperature
ASV660	0	0	19	Temperature
ASV661	0	0	19	Temperature
ASV662	0	0	19	Temperature
ASV663	0	0	19	Temperature
ASV664	0	0	19	Temperature
ASV665	0	0	19	Temperature
ASV666	0	0	19	Temperature
ASV667	0	0	19	Temperature
ASV668	0	0	19	Temperature
ASV669	0	0	19	Temperature
ASV670	0	0	19	Temperature
ASV671	0	0	19	Temperature
ASV672	0	0	19	Temperature
ASV673	0	0	19	Temperature
ASV674	0	0	19	Temperature
ASV675	0	0	19	Temperature
ASV676	0	0	19	Temperature
ASV677	0	0	19	Temperature
ASV678	0	0	19	Temperature
ASV679	0	0	19	Temperature
ASV680	0	0	19	Temperature
ASV681	0	0	19	Temperature
ASV682	0	0	19	Temperature
ASV683	0	0	19	Temperature
ASV684	0	0	19	Temperature
ASV685	0	0	19	Temperature
ASV686	0	0	19	Temperature
ASV687	0	0	19	Temperature
ASV688	0	0	19	Temperature
ASV689	0	0	19	Temperature
ASV69	0	0	19	Temperature
ASV690	0	0	19	Temperature
ASV691	0	0	19	Temperature
ASV692	0	0	19	Temperature
ASV693	0	0	19	Temperature
ASV694	0	0	19	Temperature
ASV695	0	0	19	Temperature
ASV696	0	0	19	Temperature
ASV697	0	0	19	Temperature
ASV698	0	0	19	Temperature
ASV699	0	0	19	Temperature
ASV70	0	0	19	Temperature
ASV700	0	0	19	Temperature
ASV701	0	0	19	Temperature
ASV702	0	0	19	Temperature
ASV703	0	0	19	Temperature
ASV704	0	0	19	Temperature
ASV705	0	0	19	Temperature
ASV706	0	0	19	Temperature
ASV707	0	0	19	Temperature
ASV708	0	0	19	Temperature
ASV709	0	0	19	Temperature
ASV71	0	0	19	Temperature
ASV710	0	0	19	Temperature
ASV711	0	0	19	Temperature
ASV712	0	0	19	Temperature
ASV713	0	0	19	Temperature
ASV714	0	0	19	Temperature
ASV715	0	0	19	Temperature
ASV716	0	0	19	Temperature
ASV717	0	0	19	Temperature
ASV718	0	0	19	Temperature
ASV719	0	0	19	Temperature
ASV720	0	0	19	Temperature
ASV721	0	0	19	Temperature
ASV722	0	0	19	Temperature
ASV723	0	0	19	Temperature
ASV724	0	0	19	Temperature
ASV725	0	0	19	Temperature
ASV726	0	0	19	Temperature
ASV727	0	0	19	Temperature
ASV728	0	0	19	Temperature
ASV729	0	0	19	Temperature
ASV73	0	0	19	Temperature
ASV730	0	0	19	Temperature
ASV731	0	0	19	Temperature
ASV732	0	0	19	Temperature
ASV733	0	0	19	Temperature
ASV734	0	0	19	Temperature
ASV735	0	0	19	Temperature
ASV736	0	0	19	Temperature
ASV737	0	0	19	Temperature
ASV738	0	0	19	Temperature
ASV739	0	0	19	Temperature
ASV740	0	0	19	Temperature
ASV741	0	0	19	Temperature
ASV742	0	0	19	Temperature
ASV743	0	0	19	Temperature
ASV744	0	0	19	Temperature
ASV745	0	0	19	Temperature
ASV746	0	0	19	Temperature
ASV747	0	0	19	Temperature
ASV748	0	0	19	Temperature
ASV749	0	0	19	Temperature
ASV750	0	0	19	Temperature
ASV751	0	0	19	Temperature
ASV752	0	0	19	Temperature
ASV753	0	0	19	Temperature
ASV754	0	0	19	Temperature
ASV755	0	0	19	Temperature
ASV756	0	0	19	Temperature
ASV757	0	0	19	Temperature
ASV758	0	0	19	Temperature
ASV759	0	0	19	Temperature
ASV76	0	0	19	Temperature
ASV760	0	0	19	Temperature
ASV761	0	0	19	Temperature
ASV762	0	0	19	Temperature
ASV763	0	0	19	Temperature
ASV764	0	0	19	Temperature
ASV765	0	0	19	Temperature
ASV766	0	0	19	Temperature
ASV767	0	0	19	Temperature
ASV768	0	0	19	Temperature
ASV769	0	0	19	Temperature
ASV77	0	0	19	Temperature
ASV770	0	0	19	Temperature
ASV771	0	0	19	Temperature
ASV772	0	0	19	Temperature
ASV773	0	0	19	Temperature
ASV775	0	0	19	Temperature
ASV776	0	0	19	Temperature
ASV777	0	0	19	Temperature
ASV778	0	0	19	Temperature
ASV779	0	0	19	Temperature
ASV780	0	0	19	Temperature
ASV781	0	0	19	Temperature
ASV782	0	0	19	Temperature
ASV783	0	0	19	Temperature
ASV784	0	0	19	Temperature
ASV785	0	0	19	Temperature
ASV786	0	0	19	Temperature
ASV787	0	0	19	Temperature
ASV788	0	0	19	Temperature
ASV789	0	0	19	Temperature
ASV790	0	0	19	Temperature
ASV791	0	0	19	Temperature
ASV793	0	0	19	Temperature
ASV794	0	0	19	Temperature
ASV795	0	0	19	Temperature
ASV796	0	0	19	Temperature
ASV797	0	0	19	Temperature
ASV798	0	0	19	Temperature
ASV799	0	0	19	Temperature
ASV80	0	0	19	Temperature
ASV800	0	0	19	Temperature
ASV801	0	0	19	Temperature
ASV802	0	0	19	Temperature
ASV803	0	0	19	Temperature
ASV804	0	0	19	Temperature
ASV805	0	0	19	Temperature
ASV806	0	0	19	Temperature
ASV807	0	0	19	Temperature
ASV808	0	0	19	Temperature
ASV809	0	0	19	Temperature
ASV81	0	0	19	Temperature
ASV810	0	0	19	Temperature
ASV811	0	0	19	Temperature
ASV812	0	0	19	Temperature
ASV813	0	0	19	Temperature
ASV814	0	0	19	Temperature
ASV815	0	0	19	Temperature
ASV816	0	0	19	Temperature
ASV817	0	0	19	Temperature
ASV818	0	0	19	Temperature
ASV819	0	0	19	Temperature
ASV820	0	0	19	Temperature
ASV821	0	0	19	Temperature
ASV822	0	0	19	Temperature
ASV823	0	0	19	Temperature
ASV824	0	0	19	Temperature
ASV825	0	0	19	Temperature
ASV826	0	0	19	Temperature
ASV827	0	0	19	Temperature
ASV828	0	0	19	Temperature
ASV829	0	0	19	Temperature
ASV830	0	0	19	Temperature
ASV832	0	0	19	Temperature
ASV833	0	0	19	Temperature
ASV834	0	0	19	Temperature
ASV835	0	0	19	Temperature
ASV836	0	0	19	Temperature
ASV837	0	0	19	Temperature
ASV838	0	0	19	Temperature
ASV839	0	0	19	Temperature
ASV841	0	0	19	Temperature
ASV842	0	0	19	Temperature
ASV843	0	0	19	Temperature
ASV844	0	0	19	Temperature
ASV845	0	0	19	Temperature
ASV846	0	0	19	Temperature
ASV847	0	0	19	Temperature
ASV848	0	0	19	Temperature
ASV849	0	0	19	Temperature
ASV85	0	0	19	Temperature
ASV850	0	0	19	Temperature
ASV851	0	0	19	Temperature
ASV852	0	0	19	Temperature
ASV853	0	0	19	Temperature
ASV854	0	0	19	Temperature
ASV855	0	0	19	Temperature
ASV856	0	0	19	Temperature
ASV857	0	0	19	Temperature
ASV858	0	0	19	Temperature
ASV859	0	0	19	Temperature
ASV860	0	0	19	Temperature
ASV861	0	0	19	Temperature
ASV862	0	0	19	Temperature
ASV863	0	0	19	Temperature
ASV864	0	0	19	Temperature
ASV865	0	0	19	Temperature
ASV867	0	0	19	Temperature
ASV868	0	0	19	Temperature
ASV869	0	0	19	Temperature
ASV87	0	0	19	Temperature
ASV870	0	0	19	Temperature
ASV871	0	0	19	Temperature
ASV872	0	0	19	Temperature
ASV873	0	0	19	Temperature
ASV874	0	0	19	Temperature
ASV875	0	0	19	Temperature
ASV876	0	0	19	Temperature
ASV877	0	0	19	Temperature
ASV878	0	0	19	Temperature
ASV879	0	0	19	Temperature
ASV88	0	0	19	Temperature
ASV880	0	0	19	Temperature
ASV881	0	0	19	Temperature
ASV882	0	0	19	Temperature
ASV883	0	0	19	Temperature
ASV884	0	0	19	Temperature
ASV885	0	0	19	Temperature
ASV886	0	0	19	Temperature
ASV887	0	0	19	Temperature
ASV888	0	0	19	Temperature
ASV889	0	0	19	Temperature
ASV89	0	0	19	Temperature
ASV890	0	0	19	Temperature
ASV891	0	0	19	Temperature
ASV892	0	0	19	Temperature
ASV893	0	0	19	Temperature
ASV894	0	0	19	Temperature
ASV895	0	0	19	Temperature
ASV896	0	0	19	Temperature
ASV897	0	0	19	Temperature
ASV898	0	0	19	Temperature
ASV899	0	0	19	Temperature
ASV90	0	0	19	Temperature
ASV900	0	0	19	Temperature
ASV901	0	0	19	Temperature
ASV902	0	0	19	Temperature
ASV903	0	0	19	Temperature
ASV904	0	0	19	Temperature
ASV905	0	0	19	Temperature
ASV906	0	0	19	Temperature
ASV907	0	0	19	Temperature
ASV908	0	0	19	Temperature
ASV909	0	0	19	Temperature
ASV91	0	0	19	Temperature
ASV910	0	0	19	Temperature
ASV911	0	0	19	Temperature
ASV912	0	0	19	Temperature
ASV913	0	0	19	Temperature
ASV914	0	0	19	Temperature
ASV915	0	0	19	Temperature
ASV916	0	0	19	Temperature
ASV917	0	0	19	Temperature
ASV918	0	0	19	Temperature
ASV919	0	0	19	Temperature
ASV920	0	0	19	Temperature
ASV921	0	0	19	Temperature
ASV922	0	0	19	Temperature
ASV923	0	0	19	Temperature
ASV924	0	0	19	Temperature
ASV925	0	0	19	Temperature
ASV926	0	0	19	Temperature
ASV927	0	0	19	Temperature
ASV928	0	0	19	Temperature
ASV929	0	0	19	Temperature
ASV93	0	0	19	Temperature
ASV930	0	0	19	Temperature
ASV931	0	0	19	Temperature
ASV932	0	0	19	Temperature
ASV933	0	0	19	Temperature
ASV934	0	0	19	Temperature
ASV935	0	0	19	Temperature
ASV936	0	0	19	Temperature
ASV937	0	0	19	Temperature
ASV938	0	0	19	Temperature
ASV939	0	0	19	Temperature
ASV940	0	0	19	Temperature
ASV941	0	0	19	Temperature
ASV942	0	0	19	Temperature
ASV943	0	0	19	Temperature
ASV944	0	0	19	Temperature
ASV945	0	0	19	Temperature
ASV946	0	0	19	Temperature
ASV947	0	0	19	Temperature
ASV948	0	0	19	Temperature
ASV949	0	0	19	Temperature
ASV95	0	0	19	Temperature
ASV950	0	0	19	Temperature
ASV951	0	0	19	Temperature
ASV952	0	0	19	Temperature
ASV953	0	0	19	Temperature
ASV955	0	0	19	Temperature
ASV956	0	0	19	Temperature
ASV957	0	0	19	Temperature
ASV958	0	0	19	Temperature
ASV959	0	0	19	Temperature
ASV960	0	0	19	Temperature
ASV961	0	0	19	Temperature
ASV962	0	0	19	Temperature
ASV964	0	0	19	Temperature
ASV965	0	0	19	Temperature
ASV966	0	0	19	Temperature
ASV967	0	0	19	Temperature
ASV968	0	0	19	Temperature
ASV969	0	0	19	Temperature
ASV97	0	0	19	Temperature
ASV970	0	0	19	Temperature
ASV971	0	0	19	Temperature
ASV972	0	0	19	Temperature
ASV973	0	0	19	Temperature
ASV974	0	0	19	Temperature
ASV975	0	0	19	Temperature
ASV976	0	0	19	Temperature
ASV977	0	0	19	Temperature
ASV978	0	0	19	Temperature
ASV979	0	0	19	Temperature
ASV98	0	0	19	Temperature
ASV980	0	0	19	Temperature
ASV981	0	0	19	Temperature
ASV982	0	0	19	Temperature
ASV983	0	0	19	Temperature
ASV984	0	0	19	Temperature
ASV985	0	0	19	Temperature
ASV986	0	0	19	Temperature
ASV987	0	0	19	Temperature
ASV988	0	0	19	Temperature
ASV99	0	0	19	Temperature
ASV990	0	0	19	Temperature
ASV991	0	0	19	Temperature
ASV992	0	0	19	Temperature
ASV993	0	0	19	Temperature
ASV994	0	0	19	Temperature
ASV995	0	0	19	Temperature
ASV996	0	0	19	Temperature
ASV997	0	0	19	Temperature
ASV998	0	0	19	Temperature
ASV999	0	0	19	Temperature
Aquarickettsia rohweri (ASV1)	0.894417	0.0326612	14	Temperature
ASV3	0.0343402	0.03024	14	Temperature
ASV2	0.0291491	0.00541704	14	Temperature
ASV5	0.00882113	0.0056664	14	Temperature
ASV9	0.00444141	0.00541046	14	Temperature
ASV20	0.00402858	0.00554672	14	Temperature
ASV13	0.00318396	0.00576644	14	Temperature
ASV8	0.0022729	0.0040781	14	Temperature
ASV86	0.00107714	0.00194512	14	Temperature
ASV16	0.00107714	0.0014091	14	Temperature
ASV18	0.000892078	0.00136562	14	Temperature
ASV4	0.00116255	0.000556047	14	Temperature
ASV33	0.000436549	0.000873097	14	Temperature
ASV29	0.000555176	0.000805772	14	Temperature
ASV80	0.000427058	0.000854117	14	Temperature
ASV47	0.000441294	0.000807261	14	Temperature
ASV7	0.000778195	0.000742421	14	Temperature
ASV75	0.000427058	0.0007681	14	Temperature
ASV79	0.000317921	0.000610798	14	Temperature
ASV12	0.000536196	0.00062306	14	Temperature
ASV15	0.000583647	0.000322247	14	Temperature
ASV159	0.000223019	0.000446039	14	Temperature
ASV21	0.000389098	0.000252517	14	Temperature
ASV106	0.000175568	0.000351137	14	Temperature
ASV11	0.000246745	0.00029117	14	Temperature
ASV35	0.000213529	0.000313559	14	Temperature
ASV353	0.000161333	0.000322666	14	Temperature
ASV83	0.000208784	0.000304476	14	Temperature
ASV22	0.000151843	0.000303686	14	Temperature
ASV216	0.000147098	0.000294196	14	Temperature
ASV84	0.000166078	0.000283808	14	Temperature
ASV210	0.000142353	0.000284706	14	Temperature
ASV10	0.000313176	0.000254413	14	Temperature
ASV6	0.000237255	0.000256762	14	Temperature
ASV49	0.000279961	0.000218824	14	Temperature
ASV91	0.000161333	0.000248684	14	Temperature
ASV685	0.000123372	0.000246745	14	Temperature
ASV30	0.000289451	0.000200495	14	Temperature
ASV100	0.000109137	0.000218274	14	Temperature
ASV190	0.000109137	0.000218274	14	Temperature
ASV114	0.000104392	0.000208784	14	Temperature
ASV246	0.000104392	0.000208784	14	Temperature
ASV820	9.96469650381505e-05	0.000199294	14	Temperature
ASV293	9.49018714649053e-05	0.000189804	14	Temperature
ASV653	9.49018714649053e-05	0.000189804	14	Temperature
ASV714	9.49018714649053e-05	0.000189804	14	Temperature
ASV366	9.015677789166e-05	0.000180314	14	Temperature
ASV491	9.015677789166e-05	0.000180314	14	Temperature
ASV17	8.54116843184148e-05	0.000170823	14	Temperature
ASV26	0.000208784	0.000165467	14	Temperature
ASV261	8.54116843184148e-05	0.000170823	14	Temperature
ASV36	0.000128118	0.000157568	14	Temperature
ASV81	8.54116843184148e-05	0.000170823	14	Temperature
ASV28	8.06665907451695e-05	0.000161333	14	Temperature
ASV43	9.49018714649053e-05	0.000154197	14	Temperature
ASV1145	7.59214971719242e-05	0.000151843	14	Temperature
ASV158	8.54116843184148e-05	0.000146612	14	Temperature
ASV574	7.59214971719242e-05	0.000151843	14	Temperature
ASV313	7.1176403598679e-05	0.000142353	14	Temperature
ASV48	0.000185059	0.000126259	14	Temperature
ASV103	6.64313100254337e-05	0.000132863	14	Temperature
ASV27	0.000189804	0.000127795	14	Temperature
ASV674	6.64313100254337e-05	0.000132863	14	Temperature
ASV270	6.16862164521884e-05	0.000123372	14	Temperature
ASV466	6.16862164521884e-05	0.000123372	14	Temperature
ASV775	6.16862164521884e-05	0.000123372	14	Temperature
ASV82	6.16862164521884e-05	0.000123372	14	Temperature
ASV247	5.69411228789432e-05	0.000113882	14	Temperature
ASV255	6.16862164521885e-05	0.00011108	14	Temperature
ASV371	5.69411228789432e-05	0.000113882	14	Temperature
ASV651	5.69411228789432e-05	0.000113882	14	Temperature
ASV952	5.69411228789432e-05	0.000113882	14	Temperature
ASV1316	5.21960293056979e-05	0.000104392	14	Temperature
ASV1685	5.21960293056979e-05	0.000104392	14	Temperature
ASV170	6.16862164521884e-05	9.96846173973398e-05	14	Temperature
ASV188	5.21960293056979e-05	0.000104392	14	Temperature
ASV262	5.21960293056979e-05	0.000104392	14	Temperature
ASV41	5.21960293056979e-05	0.000104392	14	Temperature
ASV42	5.21960293056979e-05	0.000104392	14	Temperature
ASV118	4.74509357324527e-05	9.49018714649053e-05	14	Temperature
ASV1222	4.74509357324527e-05	9.49018714649053e-05	14	Temperature
ASV125	4.74509357324527e-05	9.49018714649053e-05	14	Temperature
ASV1397	4.74509357324527e-05	9.49018714649053e-05	14	Temperature
ASV1686	4.74509357324527e-05	9.49018714649053e-05	14	Temperature
ASV388	4.74509357324527e-05	9.49018714649053e-05	14	Temperature
ASV656	4.74509357324527e-05	9.49018714649053e-05	14	Temperature
ASV69	9.49018714649053e-05	7.90215996456794e-05	14	Temperature
ASV74	4.74509357324527e-05	9.49018714649053e-05	14	Temperature
ASV90	4.74509357324527e-05	9.49018714649053e-05	14	Temperature
ASV14	5.69411228789432e-05	8.05269082321544e-05	14	Temperature
ASV1684	4.27058421592074e-05	8.54116843184148e-05	14	Temperature
ASV1892	4.27058421592074e-05	8.54116843184148e-05	14	Temperature
ASV2155	4.27058421592074e-05	8.54116843184148e-05	14	Temperature
ASV2156	4.27058421592074e-05	8.54116843184148e-05	14	Temperature
ASV25	4.27058421592074e-05	8.54116843184148e-05	14	Temperature
ASV340	4.27058421592074e-05	8.54116843184148e-05	14	Temperature
ASV60	4.74509357324526e-05	8.27335334536817e-05	14	Temperature
ASV110	3.79607485859621e-05	7.59214971719242e-05	14	Temperature
ASV1317	3.79607485859621e-05	7.59214971719242e-05	14	Temperature
ASV1447	3.79607485859621e-05	7.59214971719242e-05	14	Temperature
ASV165	3.79607485859621e-05	7.59214971719242e-05	14	Temperature
ASV32	3.79607485859621e-05	7.59214971719242e-05	14	Temperature
ASV37	8.54116843184148e-05	6.29507799103253e-05	14	Temperature
ASV45	6.16862164521884e-05	7.49264148750902e-05	14	Temperature
ASV667	3.79607485859621e-05	7.59214971719242e-05	14	Temperature
ASV794	3.79607485859621e-05	7.59214971719242e-05	14	Temperature
ASV102	3.32156550127168e-05	6.64313100254337e-05	14	Temperature
ASV1658	3.32156550127168e-05	6.64313100254337e-05	14	Temperature
ASV177	3.32156550127168e-05	6.64313100254337e-05	14	Temperature
ASV203	4.74509357324526e-05	6.29507799103253e-05	14	Temperature
ASV2512	3.32156550127168e-05	6.64313100254337e-05	14	Temperature
ASV2513	3.32156550127168e-05	6.64313100254337e-05	14	Temperature
ASV2736	3.32156550127168e-05	6.64313100254337e-05	14	Temperature
ASV39	4.74509357324526e-05	6.29507799103253e-05	14	Temperature
ASV880	3.32156550127168e-05	6.64313100254337e-05	14	Temperature
ASV97	3.32156550127168e-05	6.64313100254337e-05	14	Temperature
ASV1461	2.84705614394716e-05	5.69411228789432e-05	14	Temperature
ASV1528	2.84705614394716e-05	5.69411228789432e-05	14	Temperature
ASV1529	2.84705614394716e-05	5.69411228789432e-05	14	Temperature
ASV156	2.84705614394716e-05	5.69411228789432e-05	14	Temperature
ASV182	2.84705614394716e-05	5.69411228789432e-05	14	Temperature
ASV192	2.84705614394716e-05	5.69411228789432e-05	14	Temperature
ASV1995	2.84705614394716e-05	5.69411228789432e-05	14	Temperature
ASV2317	2.84705614394716e-05	5.69411228789432e-05	14	Temperature
ASV2514	2.84705614394716e-05	5.69411228789432e-05	14	Temperature
ASV2735	2.84705614394716e-05	5.69411228789432e-05	14	Temperature
ASV2739	2.84705614394716e-05	5.69411228789432e-05	14	Temperature
ASV483	2.84705614394716e-05	5.69411228789432e-05	14	Temperature
ASV861	2.84705614394716e-05	5.69411228789432e-05	14	Temperature
ASV88	2.84705614394716e-05	5.69411228789432e-05	14	Temperature
ASV1189	2.37254678662263e-05	4.74509357324526e-05	14	Temperature
ASV1687	2.37254678662263e-05	4.74509357324526e-05	14	Temperature
ASV209	2.37254678662263e-05	4.74509357324526e-05	14	Temperature
ASV242	3.79607485859621e-05	4.64922321448426e-05	14	Temperature
ASV263	2.37254678662263e-05	4.74509357324526e-05	14	Temperature
ASV2730	2.37254678662263e-05	4.74509357324526e-05	14	Temperature
ASV2732	2.37254678662263e-05	4.74509357324526e-05	14	Temperature
ASV2733	2.37254678662263e-05	4.74509357324526e-05	14	Temperature
ASV2737	2.37254678662263e-05	4.74509357324526e-05	14	Temperature
ASV2740	2.37254678662263e-05	4.74509357324526e-05	14	Temperature
ASV3022	2.37254678662263e-05	4.74509357324526e-05	14	Temperature
ASV3023	2.37254678662263e-05	4.74509357324526e-05	14	Temperature
ASV3027	2.37254678662263e-05	4.74509357324526e-05	14	Temperature
ASV3028	2.37254678662263e-05	4.74509357324526e-05	14	Temperature
ASV338	2.37254678662263e-05	4.74509357324526e-05	14	Temperature
ASV365	2.37254678662263e-05	4.74509357324526e-05	14	Temperature
ASV385	2.37254678662263e-05	4.74509357324526e-05	14	Temperature
ASV40	2.37254678662263e-05	4.74509357324526e-05	14	Temperature
ASV421	2.37254678662263e-05	4.74509357324526e-05	14	Temperature
ASV586	2.37254678662263e-05	4.74509357324526e-05	14	Temperature
ASV639	3.32156550127168e-05	4.48488747129466e-05	14	Temperature
ASV67	2.37254678662263e-05	4.74509357324526e-05	14	Temperature
ASV837	2.37254678662263e-05	4.74509357324526e-05	14	Temperature
ASV862	2.37254678662263e-05	4.74509357324526e-05	14	Temperature
ASV930	2.37254678662263e-05	4.74509357324526e-05	14	Temperature
ASV138	1.89803742929811e-05	3.79607485859621e-05	14	Temperature
ASV1525	1.89803742929811e-05	3.79607485859621e-05	14	Temperature
ASV171	1.89803742929811e-05	3.79607485859621e-05	14	Temperature
ASV178	1.89803742929811e-05	3.79607485859621e-05	14	Temperature
ASV1996	1.89803742929811e-05	3.79607485859621e-05	14	Temperature
ASV1997	1.89803742929811e-05	3.79607485859621e-05	14	Temperature
ASV2316	1.89803742929811e-05	3.79607485859621e-05	14	Temperature
ASV3024	1.89803742929811e-05	3.79607485859621e-05	14	Temperature
ASV3025	1.89803742929811e-05	3.79607485859621e-05	14	Temperature
ASV3026	1.89803742929811e-05	3.79607485859621e-05	14	Temperature
ASV530	1.89803742929811e-05	3.79607485859621e-05	14	Temperature
ASV774	1.89803742929811e-05	3.79607485859621e-05	14	Temperature
ASV801	1.89803742929811e-05	3.79607485859621e-05	14	Temperature
ASV875	1.89803742929811e-05	3.79607485859621e-05	14	Temperature
ASV94	3.32156550127168e-05	3.91290440118595e-05	14	Temperature
ASV976	1.89803742929811e-05	3.79607485859621e-05	14	Temperature
ASV1070	1.42352807197358e-05	2.84705614394716e-05	14	Temperature
ASV109	1.42352807197358e-05	2.84705614394716e-05	14	Temperature
ASV1118	1.42352807197358e-05	2.84705614394716e-05	14	Temperature
ASV1119	1.42352807197358e-05	2.84705614394716e-05	14	Temperature
ASV1318	1.42352807197358e-05	2.84705614394716e-05	14	Temperature
ASV1392	1.42352807197358e-05	2.84705614394716e-05	14	Temperature
ASV1599	1.42352807197358e-05	2.84705614394716e-05	14	Temperature
ASV174	1.42352807197358e-05	2.84705614394716e-05	14	Temperature
ASV1867	1.42352807197358e-05	2.84705614394716e-05	14	Temperature
ASV221	1.42352807197358e-05	2.84705614394716e-05	14	Temperature
ASV2318	1.42352807197358e-05	2.84705614394716e-05	14	Temperature
ASV238	1.42352807197358e-05	2.84705614394716e-05	14	Temperature
ASV2734	1.42352807197358e-05	2.84705614394716e-05	14	Temperature
ASV3029	1.42352807197358e-05	2.84705614394716e-05	14	Temperature
ASV3030	1.42352807197358e-05	2.84705614394716e-05	14	Temperature
ASV50	1.42352807197358e-05	2.84705614394716e-05	14	Temperature
ASV531	1.42352807197358e-05	2.84705614394716e-05	14	Temperature
ASV575	1.42352807197358e-05	2.84705614394716e-05	14	Temperature
ASV700	1.42352807197358e-05	2.84705614394716e-05	14	Temperature
ASV754	1.42352807197358e-05	2.84705614394716e-05	14	Temperature
ASV904	1.42352807197358e-05	2.84705614394716e-05	14	Temperature
ASV1032	9.49018714649053e-06	1.89803742929811e-05	14	Temperature
ASV1225	9.49018714649053e-06	1.89803742929811e-05	14	Temperature
ASV1226	9.49018714649053e-06	1.89803742929811e-05	14	Temperature
ASV126	9.49018714649053e-06	1.89803742929811e-05	14	Temperature
ASV1273	9.49018714649053e-06	1.89803742929811e-05	14	Temperature
ASV1338	9.49018714649053e-06	1.89803742929811e-05	14	Temperature
ASV1517	9.49018714649053e-06	1.89803742929811e-05	14	Temperature
ASV155	9.49018714649053e-06	1.89803742929811e-05	14	Temperature
ASV1598	9.49018714649053e-06	1.89803742929811e-05	14	Temperature
ASV1600	9.49018714649053e-06	1.89803742929811e-05	14	Temperature
ASV1674	9.49018714649053e-06	1.89803742929811e-05	14	Temperature
ASV215	9.49018714649053e-06	1.89803742929811e-05	14	Temperature
ASV2515	9.49018714649053e-06	1.89803742929811e-05	14	Temperature
ASV2731	9.49018714649053e-06	1.89803742929811e-05	14	Temperature
ASV2741	9.49018714649053e-06	1.89803742929811e-05	14	Temperature
ASV288	9.49018714649053e-06	1.89803742929811e-05	14	Temperature
ASV332	9.49018714649053e-06	1.89803742929811e-05	14	Temperature
ASV663	9.49018714649053e-06	1.89803742929811e-05	14	Temperature
ASV905	9.49018714649053e-06	1.89803742929811e-05	14	Temperature
ASV1136	4.74509357324526e-06	9.49018714649053e-06	14	Temperature
ASV134	4.74509357324526e-06	9.49018714649053e-06	14	Temperature
ASV140	4.74509357324526e-06	9.49018714649053e-06	14	Temperature
ASV149	4.74509357324526e-06	9.49018714649053e-06	14	Temperature
ASV253	4.74509357324526e-06	9.49018714649053e-06	14	Temperature
ASV272	4.74509357324526e-06	9.49018714649053e-06	14	Temperature
ASV2738	4.74509357324526e-06	9.49018714649053e-06	14	Temperature
ASV436	4.74509357324526e-06	9.49018714649053e-06	14	Temperature
ASV521	4.74509357324526e-06	9.49018714649053e-06	14	Temperature
ASV821	4.74509357324526e-06	9.49018714649053e-06	14	Temperature
ASV1000	0	0	14	Temperature
ASV1001	0	0	14	Temperature
ASV1002	0	0	14	Temperature
ASV1003	0	0	14	Temperature
ASV1004	0	0	14	Temperature
ASV1005	0	0	14	Temperature
ASV1006	0	0	14	Temperature
ASV1007	0	0	14	Temperature
ASV1008	0	0	14	Temperature
ASV1009	0	0	14	Temperature
ASV101	0	0	14	Temperature
ASV1010	0	0	14	Temperature
ASV1011	0	0	14	Temperature
ASV1012	0	0	14	Temperature
ASV1013	0	0	14	Temperature
ASV1014	0	0	14	Temperature
ASV1015	0	0	14	Temperature
ASV1016	0	0	14	Temperature
ASV1017	0	0	14	Temperature
ASV1018	0	0	14	Temperature
ASV1019	0	0	14	Temperature
ASV1020	0	0	14	Temperature
ASV1021	0	0	14	Temperature
ASV1022	0	0	14	Temperature
ASV1023	0	0	14	Temperature
ASV1024	0	0	14	Temperature
ASV1025	0	0	14	Temperature
ASV1026	0	0	14	Temperature
ASV1027	0	0	14	Temperature
ASV1028	0	0	14	Temperature
ASV1029	0	0	14	Temperature
ASV1030	0	0	14	Temperature
ASV1031	0	0	14	Temperature
ASV1033	0	0	14	Temperature
ASV1034	0	0	14	Temperature
ASV1035	0	0	14	Temperature
ASV1036	0	0	14	Temperature
ASV1037	0	0	14	Temperature
ASV1038	0	0	14	Temperature
ASV1039	0	0	14	Temperature
ASV104	0	0	14	Temperature
ASV1040	0	0	14	Temperature
ASV1041	0	0	14	Temperature
ASV1042	0	0	14	Temperature
ASV1043	0	0	14	Temperature
ASV1044	0	0	14	Temperature
ASV1045	0	0	14	Temperature
ASV1046	0	0	14	Temperature
ASV1047	0	0	14	Temperature
ASV1048	0	0	14	Temperature
ASV1049	0	0	14	Temperature
ASV105	0	0	14	Temperature
ASV1050	0	0	14	Temperature
ASV1051	0	0	14	Temperature
ASV1052	0	0	14	Temperature
ASV1053	0	0	14	Temperature
ASV1054	0	0	14	Temperature
ASV1055	0	0	14	Temperature
ASV1056	0	0	14	Temperature
ASV1057	0	0	14	Temperature
ASV1058	0	0	14	Temperature
ASV1059	0	0	14	Temperature
ASV1060	0	0	14	Temperature
ASV1061	0	0	14	Temperature
ASV1062	0	0	14	Temperature
ASV1063	0	0	14	Temperature
ASV1064	0	0	14	Temperature
ASV1065	0	0	14	Temperature
ASV1066	0	0	14	Temperature
ASV1067	0	0	14	Temperature
ASV1068	0	0	14	Temperature
ASV1069	0	0	14	Temperature
ASV107	0	0	14	Temperature
ASV1071	0	0	14	Temperature
ASV1072	0	0	14	Temperature
ASV1073	0	0	14	Temperature
ASV1074	0	0	14	Temperature
ASV1075	0	0	14	Temperature
ASV1076	0	0	14	Temperature
ASV1077	0	0	14	Temperature
ASV1078	0	0	14	Temperature
ASV1079	0	0	14	Temperature
ASV108	0	0	14	Temperature
ASV1080	0	0	14	Temperature
ASV1081	0	0	14	Temperature
ASV1082	0	0	14	Temperature
ASV1083	0	0	14	Temperature
ASV1084	0	0	14	Temperature
ASV1085	0	0	14	Temperature
ASV1086	0	0	14	Temperature
ASV1087	0	0	14	Temperature
ASV1088	0	0	14	Temperature
ASV1089	0	0	14	Temperature
ASV1090	0	0	14	Temperature
ASV1091	0	0	14	Temperature
ASV1092	0	0	14	Temperature
ASV1093	0	0	14	Temperature
ASV1094	0	0	14	Temperature
ASV1095	0	0	14	Temperature
ASV1096	0	0	14	Temperature
ASV1097	0	0	14	Temperature
ASV1098	0	0	14	Temperature
ASV1099	0	0	14	Temperature
ASV1100	0	0	14	Temperature
ASV1101	0	0	14	Temperature
ASV1102	0	0	14	Temperature
ASV1103	0	0	14	Temperature
ASV1104	0	0	14	Temperature
ASV1105	0	0	14	Temperature
ASV1106	0	0	14	Temperature
ASV1107	0	0	14	Temperature
ASV1108	0	0	14	Temperature
ASV1109	0	0	14	Temperature
ASV111	0	0	14	Temperature
ASV1110	0	0	14	Temperature
ASV1111	0	0	14	Temperature
ASV1112	0	0	14	Temperature
ASV1113	0	0	14	Temperature
ASV1114	0	0	14	Temperature
ASV1115	0	0	14	Temperature
ASV1116	0	0	14	Temperature
ASV1117	0	0	14	Temperature
ASV112	0	0	14	Temperature
ASV1120	0	0	14	Temperature
ASV1121	0	0	14	Temperature
ASV1122	0	0	14	Temperature
ASV1123	0	0	14	Temperature
ASV1124	0	0	14	Temperature
ASV1125	0	0	14	Temperature
ASV1126	0	0	14	Temperature
ASV1127	0	0	14	Temperature
ASV1128	0	0	14	Temperature
ASV1129	0	0	14	Temperature
ASV113	0	0	14	Temperature
ASV1130	0	0	14	Temperature
ASV1131	0	0	14	Temperature
ASV1132	0	0	14	Temperature
ASV1133	0	0	14	Temperature
ASV1134	0	0	14	Temperature
ASV1135	0	0	14	Temperature
ASV1137	0	0	14	Temperature
ASV1138	0	0	14	Temperature
ASV1139	0	0	14	Temperature
ASV1140	0	0	14	Temperature
ASV1141	0	0	14	Temperature
ASV1142	0	0	14	Temperature
ASV1143	0	0	14	Temperature
ASV1144	0	0	14	Temperature
ASV1146	0	0	14	Temperature
ASV1147	0	0	14	Temperature
ASV1148	0	0	14	Temperature
ASV1149	0	0	14	Temperature
ASV115	0	0	14	Temperature
ASV1150	0	0	14	Temperature
ASV1151	0	0	14	Temperature
ASV1152	0	0	14	Temperature
ASV1153	0	0	14	Temperature
ASV1154	0	0	14	Temperature
ASV1155	0	0	14	Temperature
ASV1156	0	0	14	Temperature
ASV1157	0	0	14	Temperature
ASV1158	0	0	14	Temperature
ASV1159	0	0	14	Temperature
ASV116	0	0	14	Temperature
ASV1160	0	0	14	Temperature
ASV1161	0	0	14	Temperature
ASV1162	0	0	14	Temperature
ASV1163	0	0	14	Temperature
ASV1164	0	0	14	Temperature
ASV1165	0	0	14	Temperature
ASV1166	0	0	14	Temperature
ASV1167	0	0	14	Temperature
ASV1168	0	0	14	Temperature
ASV1169	0	0	14	Temperature
ASV117	0	0	14	Temperature
ASV1170	0	0	14	Temperature
ASV1171	0	0	14	Temperature
ASV1172	0	0	14	Temperature
ASV1173	0	0	14	Temperature
ASV1174	0	0	14	Temperature
ASV1175	0	0	14	Temperature
ASV1176	0	0	14	Temperature
ASV1177	0	0	14	Temperature
ASV1178	0	0	14	Temperature
ASV1179	0	0	14	Temperature
ASV1180	0	0	14	Temperature
ASV1181	0	0	14	Temperature
ASV1182	0	0	14	Temperature
ASV1183	0	0	14	Temperature
ASV1184	0	0	14	Temperature
ASV1185	0	0	14	Temperature
ASV1186	0	0	14	Temperature
ASV1187	0	0	14	Temperature
ASV1188	0	0	14	Temperature
ASV119	0	0	14	Temperature
ASV1190	0	0	14	Temperature
ASV1191	0	0	14	Temperature
ASV1192	0	0	14	Temperature
ASV1193	0	0	14	Temperature
ASV1194	0	0	14	Temperature
ASV1195	0	0	14	Temperature
ASV1196	0	0	14	Temperature
ASV1197	0	0	14	Temperature
ASV1198	0	0	14	Temperature
ASV1199	0	0	14	Temperature
ASV120	0	0	14	Temperature
ASV1200	0	0	14	Temperature
ASV1201	0	0	14	Temperature
ASV1202	0	0	14	Temperature
ASV1203	0	0	14	Temperature
ASV1204	0	0	14	Temperature
ASV1205	0	0	14	Temperature
ASV1206	0	0	14	Temperature
ASV1207	0	0	14	Temperature
ASV1208	0	0	14	Temperature
ASV1209	0	0	14	Temperature
ASV121	0	0	14	Temperature
ASV1210	0	0	14	Temperature
ASV1211	0	0	14	Temperature
ASV1212	0	0	14	Temperature
ASV1213	0	0	14	Temperature
ASV1214	0	0	14	Temperature
ASV1215	0	0	14	Temperature
ASV1216	0	0	14	Temperature
ASV1217	0	0	14	Temperature
ASV1218	0	0	14	Temperature
ASV1219	0	0	14	Temperature
ASV122	0	0	14	Temperature
ASV1220	0	0	14	Temperature
ASV1221	0	0	14	Temperature
ASV1223	0	0	14	Temperature
ASV1224	0	0	14	Temperature
ASV1227	0	0	14	Temperature
ASV1228	0	0	14	Temperature
ASV1229	0	0	14	Temperature
ASV123	0	0	14	Temperature
ASV1230	0	0	14	Temperature
ASV1231	0	0	14	Temperature
ASV1232	0	0	14	Temperature
ASV1233	0	0	14	Temperature
ASV1234	0	0	14	Temperature
ASV1235	0	0	14	Temperature
ASV1236	0	0	14	Temperature
ASV1237	0	0	14	Temperature
ASV1238	0	0	14	Temperature
ASV1239	0	0	14	Temperature
ASV124	0	0	14	Temperature
ASV1240	0	0	14	Temperature
ASV1241	0	0	14	Temperature
ASV1242	0	0	14	Temperature
ASV1243	0	0	14	Temperature
ASV1244	0	0	14	Temperature
ASV1245	0	0	14	Temperature
ASV1246	0	0	14	Temperature
ASV1247	0	0	14	Temperature
ASV1248	0	0	14	Temperature
ASV1249	0	0	14	Temperature
ASV1250	0	0	14	Temperature
ASV1251	0	0	14	Temperature
ASV1252	0	0	14	Temperature
ASV1253	0	0	14	Temperature
ASV1254	0	0	14	Temperature
ASV1255	0	0	14	Temperature
ASV1256	0	0	14	Temperature
ASV1257	0	0	14	Temperature
ASV1258	0	0	14	Temperature
ASV1259	0	0	14	Temperature
ASV1260	0	0	14	Temperature
ASV1261	0	0	14	Temperature
ASV1262	0	0	14	Temperature
ASV1263	0	0	14	Temperature
ASV1264	0	0	14	Temperature
ASV1265	0	0	14	Temperature
ASV1266	0	0	14	Temperature
ASV1267	0	0	14	Temperature
ASV1268	0	0	14	Temperature
ASV1269	0	0	14	Temperature
ASV127	0	0	14	Temperature
ASV1270	0	0	14	Temperature
ASV1271	0	0	14	Temperature
ASV1272	0	0	14	Temperature
ASV1274	0	0	14	Temperature
ASV1275	0	0	14	Temperature
ASV1276	0	0	14	Temperature
ASV1277	0	0	14	Temperature
ASV1278	0	0	14	Temperature
ASV1279	0	0	14	Temperature
ASV128	0	0	14	Temperature
ASV1280	0	0	14	Temperature
ASV1281	0	0	14	Temperature
ASV1282	0	0	14	Temperature
ASV1283	0	0	14	Temperature
ASV1284	0	0	14	Temperature
ASV1285	0	0	14	Temperature
ASV1286	0	0	14	Temperature
ASV1287	0	0	14	Temperature
ASV1288	0	0	14	Temperature
ASV1289	0	0	14	Temperature
ASV129	0	0	14	Temperature
ASV1290	0	0	14	Temperature
ASV1291	0	0	14	Temperature
ASV1292	0	0	14	Temperature
ASV1293	0	0	14	Temperature
ASV1294	0	0	14	Temperature
ASV1295	0	0	14	Temperature
ASV1296	0	0	14	Temperature
ASV1297	0	0	14	Temperature
ASV1298	0	0	14	Temperature
ASV1299	0	0	14	Temperature
ASV130	0	0	14	Temperature
ASV1300	0	0	14	Temperature
ASV1301	0	0	14	Temperature
ASV1302	0	0	14	Temperature
ASV1303	0	0	14	Temperature
ASV1304	0	0	14	Temperature
ASV1305	0	0	14	Temperature
ASV1306	0	0	14	Temperature
ASV1307	0	0	14	Temperature
ASV1308	0	0	14	Temperature
ASV1309	0	0	14	Temperature
ASV131	0	0	14	Temperature
ASV1310	0	0	14	Temperature
ASV1311	0	0	14	Temperature
ASV1312	0	0	14	Temperature
ASV1313	0	0	14	Temperature
ASV1314	0	0	14	Temperature
ASV1315	0	0	14	Temperature
ASV1319	0	0	14	Temperature
ASV132	0	0	14	Temperature
ASV1320	0	0	14	Temperature
ASV1321	0	0	14	Temperature
ASV1322	0	0	14	Temperature
ASV1323	0	0	14	Temperature
ASV1324	0	0	14	Temperature
ASV1325	0	0	14	Temperature
ASV1326	0	0	14	Temperature
ASV1327	0	0	14	Temperature
ASV1328	0	0	14	Temperature
ASV1329	0	0	14	Temperature
ASV133	0	0	14	Temperature
ASV1330	0	0	14	Temperature
ASV1331	0	0	14	Temperature
ASV1332	0	0	14	Temperature
ASV1333	0	0	14	Temperature
ASV1334	0	0	14	Temperature
ASV1335	0	0	14	Temperature
ASV1336	0	0	14	Temperature
ASV1337	0	0	14	Temperature
ASV1339	0	0	14	Temperature
ASV1340	0	0	14	Temperature
ASV1341	0	0	14	Temperature
ASV1342	0	0	14	Temperature
ASV1343	0	0	14	Temperature
ASV1344	0	0	14	Temperature
ASV1345	0	0	14	Temperature
ASV1346	0	0	14	Temperature
ASV1347	0	0	14	Temperature
ASV1348	0	0	14	Temperature
ASV1349	0	0	14	Temperature
ASV135	0	0	14	Temperature
ASV1350	0	0	14	Temperature
ASV1351	0	0	14	Temperature
ASV1352	0	0	14	Temperature
ASV1353	0	0	14	Temperature
ASV1354	0	0	14	Temperature
ASV1355	0	0	14	Temperature
ASV1356	0	0	14	Temperature
ASV1357	0	0	14	Temperature
ASV1358	0	0	14	Temperature
ASV1359	0	0	14	Temperature
ASV136	0	0	14	Temperature
ASV1360	0	0	14	Temperature
ASV1361	0	0	14	Temperature
ASV1362	0	0	14	Temperature
ASV1363	0	0	14	Temperature
ASV1364	0	0	14	Temperature
ASV1365	0	0	14	Temperature
ASV1366	0	0	14	Temperature
ASV1367	0	0	14	Temperature
ASV1368	0	0	14	Temperature
ASV1369	0	0	14	Temperature
ASV137	0	0	14	Temperature
ASV1370	0	0	14	Temperature
ASV1371	0	0	14	Temperature
ASV1372	0	0	14	Temperature
ASV1373	0	0	14	Temperature
ASV1374	0	0	14	Temperature
ASV1375	0	0	14	Temperature
ASV1376	0	0	14	Temperature
ASV1377	0	0	14	Temperature
ASV1378	0	0	14	Temperature
ASV1379	0	0	14	Temperature
ASV1380	0	0	14	Temperature
ASV1381	0	0	14	Temperature
ASV1382	0	0	14	Temperature
ASV1383	0	0	14	Temperature
ASV1384	0	0	14	Temperature
ASV1385	0	0	14	Temperature
ASV1386	0	0	14	Temperature
ASV1387	0	0	14	Temperature
ASV1388	0	0	14	Temperature
ASV1389	0	0	14	Temperature
ASV139	0	0	14	Temperature
ASV1390	0	0	14	Temperature
ASV1391	0	0	14	Temperature
ASV1393	0	0	14	Temperature
ASV1394	0	0	14	Temperature
ASV1395	0	0	14	Temperature
ASV1396	0	0	14	Temperature
ASV1398	0	0	14	Temperature
ASV1399	0	0	14	Temperature
ASV1400	0	0	14	Temperature
ASV1401	0	0	14	Temperature
ASV1402	0	0	14	Temperature
ASV1403	0	0	14	Temperature
ASV1404	0	0	14	Temperature
ASV1405	0	0	14	Temperature
ASV1406	0	0	14	Temperature
ASV1407	0	0	14	Temperature
ASV1408	0	0	14	Temperature
ASV1409	0	0	14	Temperature
ASV141	0	0	14	Temperature
ASV1410	0	0	14	Temperature
ASV1411	0	0	14	Temperature
ASV1412	0	0	14	Temperature
ASV1413	0	0	14	Temperature
ASV1414	0	0	14	Temperature
ASV1415	0	0	14	Temperature
ASV1416	0	0	14	Temperature
ASV1417	0	0	14	Temperature
ASV1418	0	0	14	Temperature
ASV1419	0	0	14	Temperature
ASV142	0	0	14	Temperature
ASV1420	0	0	14	Temperature
ASV1421	0	0	14	Temperature
ASV1422	0	0	14	Temperature
ASV1423	0	0	14	Temperature
ASV1424	0	0	14	Temperature
ASV1425	0	0	14	Temperature
ASV1426	0	0	14	Temperature
ASV1427	0	0	14	Temperature
ASV1428	0	0	14	Temperature
ASV1429	0	0	14	Temperature
ASV143	0	0	14	Temperature
ASV1430	0	0	14	Temperature
ASV1431	0	0	14	Temperature
ASV1432	0	0	14	Temperature
ASV1433	0	0	14	Temperature
ASV1434	0	0	14	Temperature
ASV1435	0	0	14	Temperature
ASV1436	0	0	14	Temperature
ASV1437	0	0	14	Temperature
ASV1438	0	0	14	Temperature
ASV1439	0	0	14	Temperature
ASV144	0	0	14	Temperature
ASV1440	0	0	14	Temperature
ASV1441	0	0	14	Temperature
ASV1442	0	0	14	Temperature
ASV1443	0	0	14	Temperature
ASV1444	0	0	14	Temperature
ASV1445	0	0	14	Temperature
ASV1446	0	0	14	Temperature
ASV1448	0	0	14	Temperature
ASV1449	0	0	14	Temperature
ASV145	0	0	14	Temperature
ASV1450	0	0	14	Temperature
ASV1451	0	0	14	Temperature
ASV1452	0	0	14	Temperature
ASV1453	0	0	14	Temperature
ASV1454	0	0	14	Temperature
ASV1455	0	0	14	Temperature
ASV1456	0	0	14	Temperature
ASV1457	0	0	14	Temperature
ASV1458	0	0	14	Temperature
ASV1459	0	0	14	Temperature
ASV146	0	0	14	Temperature
ASV1460	0	0	14	Temperature
ASV1462	0	0	14	Temperature
ASV1463	0	0	14	Temperature
ASV1464	0	0	14	Temperature
ASV1465	0	0	14	Temperature
ASV1466	0	0	14	Temperature
ASV1467	0	0	14	Temperature
ASV1468	0	0	14	Temperature
ASV1469	0	0	14	Temperature
ASV147	0	0	14	Temperature
ASV1470	0	0	14	Temperature
ASV1471	0	0	14	Temperature
ASV1472	0	0	14	Temperature
ASV1473	0	0	14	Temperature
ASV1474	0	0	14	Temperature
ASV1475	0	0	14	Temperature
ASV1476	0	0	14	Temperature
ASV1477	0	0	14	Temperature
ASV1478	0	0	14	Temperature
ASV1479	0	0	14	Temperature
ASV148	0	0	14	Temperature
ASV1480	0	0	14	Temperature
ASV1481	0	0	14	Temperature
ASV1482	0	0	14	Temperature
ASV1483	0	0	14	Temperature
ASV1484	0	0	14	Temperature
ASV1485	0	0	14	Temperature
ASV1486	0	0	14	Temperature
ASV1487	0	0	14	Temperature
ASV1488	0	0	14	Temperature
ASV1489	0	0	14	Temperature
ASV1490	0	0	14	Temperature
ASV1491	0	0	14	Temperature
ASV1492	0	0	14	Temperature
ASV1493	0	0	14	Temperature
ASV1494	0	0	14	Temperature
ASV1495	0	0	14	Temperature
ASV1496	0	0	14	Temperature
ASV1497	0	0	14	Temperature
ASV1498	0	0	14	Temperature
ASV1499	0	0	14	Temperature
ASV150	0	0	14	Temperature
ASV1500	0	0	14	Temperature
ASV1501	0	0	14	Temperature
ASV1502	0	0	14	Temperature
ASV1503	0	0	14	Temperature
ASV1504	0	0	14	Temperature
ASV1505	0	0	14	Temperature
ASV1506	0	0	14	Temperature
ASV1507	0	0	14	Temperature
ASV1508	0	0	14	Temperature
ASV1509	0	0	14	Temperature
ASV151	0	0	14	Temperature
ASV1510	0	0	14	Temperature
ASV1511	0	0	14	Temperature
ASV1512	0	0	14	Temperature
ASV1513	0	0	14	Temperature
ASV1514	0	0	14	Temperature
ASV1515	0	0	14	Temperature
ASV1516	0	0	14	Temperature
ASV1518	0	0	14	Temperature
ASV1519	0	0	14	Temperature
ASV152	0	0	14	Temperature
ASV1520	0	0	14	Temperature
ASV1521	0	0	14	Temperature
ASV1522	0	0	14	Temperature
ASV1523	0	0	14	Temperature
ASV1524	0	0	14	Temperature
ASV1526	0	0	14	Temperature
ASV1527	0	0	14	Temperature
ASV153	0	0	14	Temperature
ASV1530	0	0	14	Temperature
ASV1531	0	0	14	Temperature
ASV1532	0	0	14	Temperature
ASV1533	0	0	14	Temperature
ASV1534	0	0	14	Temperature
ASV1535	0	0	14	Temperature
ASV1536	0	0	14	Temperature
ASV1537	0	0	14	Temperature
ASV1538	0	0	14	Temperature
ASV1539	0	0	14	Temperature
ASV154	0	0	14	Temperature
ASV1540	0	0	14	Temperature
ASV1541	0	0	14	Temperature
ASV1542	0	0	14	Temperature
ASV1543	0	0	14	Temperature
ASV1544	0	0	14	Temperature
ASV1545	0	0	14	Temperature
ASV1546	0	0	14	Temperature
ASV1547	0	0	14	Temperature
ASV1548	0	0	14	Temperature
ASV1549	0	0	14	Temperature
ASV1550	0	0	14	Temperature
ASV1551	0	0	14	Temperature
ASV1552	0	0	14	Temperature
ASV1553	0	0	14	Temperature
ASV1554	0	0	14	Temperature
ASV1555	0	0	14	Temperature
ASV1556	0	0	14	Temperature
ASV1557	0	0	14	Temperature
ASV1558	0	0	14	Temperature
ASV1559	0	0	14	Temperature
ASV1560	0	0	14	Temperature
ASV1561	0	0	14	Temperature
ASV1562	0	0	14	Temperature
ASV1563	0	0	14	Temperature
ASV1564	0	0	14	Temperature
ASV1565	0	0	14	Temperature
ASV1566	0	0	14	Temperature
ASV1567	0	0	14	Temperature
ASV1568	0	0	14	Temperature
ASV1569	0	0	14	Temperature
ASV157	0	0	14	Temperature
ASV1570	0	0	14	Temperature
ASV1571	0	0	14	Temperature
ASV1572	0	0	14	Temperature
ASV1573	0	0	14	Temperature
ASV1574	0	0	14	Temperature
ASV1575	0	0	14	Temperature
ASV1576	0	0	14	Temperature
ASV1577	0	0	14	Temperature
ASV1578	0	0	14	Temperature
ASV1579	0	0	14	Temperature
ASV1580	0	0	14	Temperature
ASV1581	0	0	14	Temperature
ASV1582	0	0	14	Temperature
ASV1583	0	0	14	Temperature
ASV1584	0	0	14	Temperature
ASV1585	0	0	14	Temperature
ASV1586	0	0	14	Temperature
ASV1587	0	0	14	Temperature
ASV1588	0	0	14	Temperature
ASV1589	0	0	14	Temperature
ASV1590	0	0	14	Temperature
ASV1591	0	0	14	Temperature
ASV1592	0	0	14	Temperature
ASV1593	0	0	14	Temperature
ASV1594	0	0	14	Temperature
ASV1595	0	0	14	Temperature
ASV1596	0	0	14	Temperature
ASV1597	0	0	14	Temperature
ASV160	0	0	14	Temperature
ASV1601	0	0	14	Temperature
ASV1602	0	0	14	Temperature
ASV1603	0	0	14	Temperature
ASV1604	0	0	14	Temperature
ASV1605	0	0	14	Temperature
ASV1606	0	0	14	Temperature
ASV1607	0	0	14	Temperature
ASV1608	0	0	14	Temperature
ASV1609	0	0	14	Temperature
ASV161	0	0	14	Temperature
ASV1610	0	0	14	Temperature
ASV1611	0	0	14	Temperature
ASV1612	0	0	14	Temperature
ASV1613	0	0	14	Temperature
ASV1614	0	0	14	Temperature
ASV1615	0	0	14	Temperature
ASV1616	0	0	14	Temperature
ASV1617	0	0	14	Temperature
ASV1618	0	0	14	Temperature
ASV1619	0	0	14	Temperature
ASV162	0	0	14	Temperature
ASV1620	0	0	14	Temperature
ASV1621	0	0	14	Temperature
ASV1622	0	0	14	Temperature
ASV1623	0	0	14	Temperature
ASV1624	0	0	14	Temperature
ASV1625	0	0	14	Temperature
ASV1626	0	0	14	Temperature
ASV1627	0	0	14	Temperature
ASV1628	0	0	14	Temperature
ASV1629	0	0	14	Temperature
ASV163	0	0	14	Temperature
ASV1630	0	0	14	Temperature
ASV1631	0	0	14	Temperature
ASV1632	0	0	14	Temperature
ASV1633	0	0	14	Temperature
ASV1634	0	0	14	Temperature
ASV1635	0	0	14	Temperature
ASV1636	0	0	14	Temperature
ASV1637	0	0	14	Temperature
ASV1638	0	0	14	Temperature
ASV1639	0	0	14	Temperature
ASV164	0	0	14	Temperature
ASV1640	0	0	14	Temperature
ASV1641	0	0	14	Temperature
ASV1642	0	0	14	Temperature
ASV1643	0	0	14	Temperature
ASV1644	0	0	14	Temperature
ASV1645	0	0	14	Temperature
ASV1646	0	0	14	Temperature
ASV1647	0	0	14	Temperature
ASV1648	0	0	14	Temperature
ASV1649	0	0	14	Temperature
ASV1650	0	0	14	Temperature
ASV1651	0	0	14	Temperature
ASV1652	0	0	14	Temperature
ASV1653	0	0	14	Temperature
ASV1654	0	0	14	Temperature
ASV1655	0	0	14	Temperature
ASV1656	0	0	14	Temperature
ASV1657	0	0	14	Temperature
ASV1659	0	0	14	Temperature
ASV166	0	0	14	Temperature
ASV1660	0	0	14	Temperature
ASV1661	0	0	14	Temperature
ASV1662	0	0	14	Temperature
ASV1663	0	0	14	Temperature
ASV1664	0	0	14	Temperature
ASV1665	0	0	14	Temperature
ASV1666	0	0	14	Temperature
ASV1667	0	0	14	Temperature
ASV1668	0	0	14	Temperature
ASV1669	0	0	14	Temperature
ASV167	0	0	14	Temperature
ASV1670	0	0	14	Temperature
ASV1671	0	0	14	Temperature
ASV1672	0	0	14	Temperature
ASV1673	0	0	14	Temperature
ASV1675	0	0	14	Temperature
ASV1676	0	0	14	Temperature
ASV1677	0	0	14	Temperature
ASV1678	0	0	14	Temperature
ASV1679	0	0	14	Temperature
ASV168	0	0	14	Temperature
ASV1680	0	0	14	Temperature
ASV1681	0	0	14	Temperature
ASV1682	0	0	14	Temperature
ASV1683	0	0	14	Temperature
ASV1688	0	0	14	Temperature
ASV1689	0	0	14	Temperature
ASV169	0	0	14	Temperature
ASV1690	0	0	14	Temperature
ASV1691	0	0	14	Temperature
ASV1692	0	0	14	Temperature
ASV1693	0	0	14	Temperature
ASV1694	0	0	14	Temperature
ASV1695	0	0	14	Temperature
ASV1696	0	0	14	Temperature
ASV1697	0	0	14	Temperature
ASV1698	0	0	14	Temperature
ASV1699	0	0	14	Temperature
ASV1700	0	0	14	Temperature
ASV1701	0	0	14	Temperature
ASV1702	0	0	14	Temperature
ASV1703	0	0	14	Temperature
ASV1704	0	0	14	Temperature
ASV1705	0	0	14	Temperature
ASV1706	0	0	14	Temperature
ASV1707	0	0	14	Temperature
ASV1708	0	0	14	Temperature
ASV1709	0	0	14	Temperature
ASV1710	0	0	14	Temperature
ASV1711	0	0	14	Temperature
ASV1712	0	0	14	Temperature
ASV1713	0	0	14	Temperature
ASV1714	0	0	14	Temperature
ASV1715	0	0	14	Temperature
ASV1716	0	0	14	Temperature
ASV1717	0	0	14	Temperature
ASV1718	0	0	14	Temperature
ASV1719	0	0	14	Temperature
ASV172	0	0	14	Temperature
ASV1720	0	0	14	Temperature
ASV1721	0	0	14	Temperature
ASV1722	0	0	14	Temperature
ASV1723	0	0	14	Temperature
ASV1724	0	0	14	Temperature
ASV1725	0	0	14	Temperature
ASV1726	0	0	14	Temperature
ASV1727	0	0	14	Temperature
ASV1728	0	0	14	Temperature
ASV1729	0	0	14	Temperature
ASV173	0	0	14	Temperature
ASV1730	0	0	14	Temperature
ASV1731	0	0	14	Temperature
ASV1732	0	0	14	Temperature
ASV1733	0	0	14	Temperature
ASV1734	0	0	14	Temperature
ASV1735	0	0	14	Temperature
ASV1736	0	0	14	Temperature
ASV1737	0	0	14	Temperature
ASV1738	0	0	14	Temperature
ASV1739	0	0	14	Temperature
ASV1740	0	0	14	Temperature
ASV1741	0	0	14	Temperature
ASV1742	0	0	14	Temperature
ASV1743	0	0	14	Temperature
ASV1744	0	0	14	Temperature
ASV1745	0	0	14	Temperature
ASV1746	0	0	14	Temperature
ASV1747	0	0	14	Temperature
ASV1748	0	0	14	Temperature
ASV1749	0	0	14	Temperature
ASV175	0	0	14	Temperature
ASV1750	0	0	14	Temperature
ASV1751	0	0	14	Temperature
ASV1752	0	0	14	Temperature
ASV1753	0	0	14	Temperature
ASV1754	0	0	14	Temperature
ASV1755	0	0	14	Temperature
ASV1756	0	0	14	Temperature
ASV1757	0	0	14	Temperature
ASV1758	0	0	14	Temperature
ASV1759	0	0	14	Temperature
ASV176	0	0	14	Temperature
ASV1760	0	0	14	Temperature
ASV1761	0	0	14	Temperature
ASV1762	0	0	14	Temperature
ASV1763	0	0	14	Temperature
ASV1764	0	0	14	Temperature
ASV1765	0	0	14	Temperature
ASV1766	0	0	14	Temperature
ASV1767	0	0	14	Temperature
ASV1768	0	0	14	Temperature
ASV1769	0	0	14	Temperature
ASV1770	0	0	14	Temperature
ASV1771	0	0	14	Temperature
ASV1772	0	0	14	Temperature
ASV1773	0	0	14	Temperature
ASV1774	0	0	14	Temperature
ASV1775	0	0	14	Temperature
ASV1776	0	0	14	Temperature
ASV1777	0	0	14	Temperature
ASV1778	0	0	14	Temperature
ASV1779	0	0	14	Temperature
ASV1780	0	0	14	Temperature
ASV1781	0	0	14	Temperature
ASV1782	0	0	14	Temperature
ASV1783	0	0	14	Temperature
ASV1784	0	0	14	Temperature
ASV1785	0	0	14	Temperature
ASV1786	0	0	14	Temperature
ASV1787	0	0	14	Temperature
ASV1788	0	0	14	Temperature
ASV1789	0	0	14	Temperature
ASV179	0	0	14	Temperature
ASV1790	0	0	14	Temperature
ASV1791	0	0	14	Temperature
ASV1792	0	0	14	Temperature
ASV1793	0	0	14	Temperature
ASV1794	0	0	14	Temperature
ASV1795	0	0	14	Temperature
ASV1796	0	0	14	Temperature
ASV1797	0	0	14	Temperature
ASV1798	0	0	14	Temperature
ASV1799	0	0	14	Temperature
ASV180	0	0	14	Temperature
ASV1800	0	0	14	Temperature
ASV1801	0	0	14	Temperature
ASV1802	0	0	14	Temperature
ASV1803	0	0	14	Temperature
ASV1804	0	0	14	Temperature
ASV1805	0	0	14	Temperature
ASV1806	0	0	14	Temperature
ASV1807	0	0	14	Temperature
ASV1808	0	0	14	Temperature
ASV1809	0	0	14	Temperature
ASV181	0	0	14	Temperature
ASV1810	0	0	14	Temperature
ASV1811	0	0	14	Temperature
ASV1812	0	0	14	Temperature
ASV1813	0	0	14	Temperature
ASV1814	0	0	14	Temperature
ASV1815	0	0	14	Temperature
ASV1816	0	0	14	Temperature
ASV1817	0	0	14	Temperature
ASV1818	0	0	14	Temperature
ASV1819	0	0	14	Temperature
ASV1820	0	0	14	Temperature
ASV1821	0	0	14	Temperature
ASV1822	0	0	14	Temperature
ASV1823	0	0	14	Temperature
ASV1824	0	0	14	Temperature
ASV1825	0	0	14	Temperature
ASV1826	0	0	14	Temperature
ASV1827	0	0	14	Temperature
ASV1828	0	0	14	Temperature
ASV1829	0	0	14	Temperature
ASV183	0	0	14	Temperature
ASV1830	0	0	14	Temperature
ASV1831	0	0	14	Temperature
ASV1832	0	0	14	Temperature
ASV1833	0	0	14	Temperature
ASV1834	0	0	14	Temperature
ASV1835	0	0	14	Temperature
ASV1836	0	0	14	Temperature
ASV1837	0	0	14	Temperature
ASV1838	0	0	14	Temperature
ASV1839	0	0	14	Temperature
ASV184	0	0	14	Temperature
ASV1840	0	0	14	Temperature
ASV1841	0	0	14	Temperature
ASV1842	0	0	14	Temperature
ASV1843	0	0	14	Temperature
ASV1844	0	0	14	Temperature
ASV1845	0	0	14	Temperature
ASV1846	0	0	14	Temperature
ASV1847	0	0	14	Temperature
ASV1848	0	0	14	Temperature
ASV1849	0	0	14	Temperature
ASV185	0	0	14	Temperature
ASV1850	0	0	14	Temperature
ASV1851	0	0	14	Temperature
ASV1852	0	0	14	Temperature
ASV1853	0	0	14	Temperature
ASV1854	0	0	14	Temperature
ASV1855	0	0	14	Temperature
ASV1856	0	0	14	Temperature
ASV1857	0	0	14	Temperature
ASV1858	0	0	14	Temperature
ASV1859	0	0	14	Temperature
ASV186	0	0	14	Temperature
ASV1860	0	0	14	Temperature
ASV1861	0	0	14	Temperature
ASV1862	0	0	14	Temperature
ASV1863	0	0	14	Temperature
ASV1864	0	0	14	Temperature
ASV1865	0	0	14	Temperature
ASV1866	0	0	14	Temperature
ASV1868	0	0	14	Temperature
ASV1869	0	0	14	Temperature
ASV187	0	0	14	Temperature
ASV1870	0	0	14	Temperature
ASV1871	0	0	14	Temperature
ASV1872	0	0	14	Temperature
ASV1873	0	0	14	Temperature
ASV1874	0	0	14	Temperature
ASV1875	0	0	14	Temperature
ASV1876	0	0	14	Temperature
ASV1877	0	0	14	Temperature
ASV1878	0	0	14	Temperature
ASV1879	0	0	14	Temperature
ASV1880	0	0	14	Temperature
ASV1881	0	0	14	Temperature
ASV1882	0	0	14	Temperature
ASV1883	0	0	14	Temperature
ASV1884	0	0	14	Temperature
ASV1885	0	0	14	Temperature
ASV1886	0	0	14	Temperature
ASV1887	0	0	14	Temperature
ASV1888	0	0	14	Temperature
ASV1889	0	0	14	Temperature
ASV189	0	0	14	Temperature
ASV1890	0	0	14	Temperature
ASV1891	0	0	14	Temperature
ASV1893	0	0	14	Temperature
ASV1894	0	0	14	Temperature
ASV1895	0	0	14	Temperature
ASV1896	0	0	14	Temperature
ASV1897	0	0	14	Temperature
ASV1898	0	0	14	Temperature
ASV1899	0	0	14	Temperature
ASV19	0	0	14	Temperature
ASV1900	0	0	14	Temperature
ASV1901	0	0	14	Temperature
ASV1902	0	0	14	Temperature
ASV1903	0	0	14	Temperature
ASV1904	0	0	14	Temperature
ASV1905	0	0	14	Temperature
ASV1906	0	0	14	Temperature
ASV1907	0	0	14	Temperature
ASV1908	0	0	14	Temperature
ASV1909	0	0	14	Temperature
ASV191	0	0	14	Temperature
ASV1910	0	0	14	Temperature
ASV1911	0	0	14	Temperature
ASV1912	0	0	14	Temperature
ASV1913	0	0	14	Temperature
ASV1914	0	0	14	Temperature
ASV1915	0	0	14	Temperature
ASV1916	0	0	14	Temperature
ASV1917	0	0	14	Temperature
ASV1918	0	0	14	Temperature
ASV1919	0	0	14	Temperature
ASV1920	0	0	14	Temperature
ASV1921	0	0	14	Temperature
ASV1922	0	0	14	Temperature
ASV1923	0	0	14	Temperature
ASV1924	0	0	14	Temperature
ASV1925	0	0	14	Temperature
ASV1926	0	0	14	Temperature
ASV1927	0	0	14	Temperature
ASV1928	0	0	14	Temperature
ASV1929	0	0	14	Temperature
ASV193	0	0	14	Temperature
ASV1930	0	0	14	Temperature
ASV1931	0	0	14	Temperature
ASV1932	0	0	14	Temperature
ASV1933	0	0	14	Temperature
ASV1934	0	0	14	Temperature
ASV1935	0	0	14	Temperature
ASV1936	0	0	14	Temperature
ASV1937	0	0	14	Temperature
ASV1938	0	0	14	Temperature
ASV1939	0	0	14	Temperature
ASV194	0	0	14	Temperature
ASV1940	0	0	14	Temperature
ASV1941	0	0	14	Temperature
ASV1942	0	0	14	Temperature
ASV1943	0	0	14	Temperature
ASV1944	0	0	14	Temperature
ASV1945	0	0	14	Temperature
ASV1946	0	0	14	Temperature
ASV1947	0	0	14	Temperature
ASV1948	0	0	14	Temperature
ASV1949	0	0	14	Temperature
ASV195	0	0	14	Temperature
ASV1950	0	0	14	Temperature
ASV1951	0	0	14	Temperature
ASV1952	0	0	14	Temperature
ASV1953	0	0	14	Temperature
ASV1954	0	0	14	Temperature
ASV1955	0	0	14	Temperature
ASV1956	0	0	14	Temperature
ASV1957	0	0	14	Temperature
ASV1958	0	0	14	Temperature
ASV1959	0	0	14	Temperature
ASV196	0	0	14	Temperature
ASV1960	0	0	14	Temperature
ASV1961	0	0	14	Temperature
ASV1962	0	0	14	Temperature
ASV1963	0	0	14	Temperature
ASV1964	0	0	14	Temperature
ASV1965	0	0	14	Temperature
ASV1966	0	0	14	Temperature
ASV1967	0	0	14	Temperature
ASV1968	0	0	14	Temperature
ASV1969	0	0	14	Temperature
ASV197	0	0	14	Temperature
ASV1970	0	0	14	Temperature
ASV1971	0	0	14	Temperature
ASV1972	0	0	14	Temperature
ASV1973	0	0	14	Temperature
ASV1974	0	0	14	Temperature
ASV1975	0	0	14	Temperature
ASV1976	0	0	14	Temperature
ASV1977	0	0	14	Temperature
ASV1978	0	0	14	Temperature
ASV1979	0	0	14	Temperature
ASV198	0	0	14	Temperature
ASV1980	0	0	14	Temperature
ASV1981	0	0	14	Temperature
ASV1982	0	0	14	Temperature
ASV1983	0	0	14	Temperature
ASV1984	0	0	14	Temperature
ASV1985	0	0	14	Temperature
ASV1986	0	0	14	Temperature
ASV1987	0	0	14	Temperature
ASV1988	0	0	14	Temperature
ASV1989	0	0	14	Temperature
ASV199	0	0	14	Temperature
ASV1990	0	0	14	Temperature
ASV1991	0	0	14	Temperature
ASV1992	0	0	14	Temperature
ASV1993	0	0	14	Temperature
ASV1994	0	0	14	Temperature
ASV1998	0	0	14	Temperature
ASV1999	0	0	14	Temperature
ASV200	0	0	14	Temperature
ASV2000	0	0	14	Temperature
ASV2001	0	0	14	Temperature
ASV2002	0	0	14	Temperature
ASV2003	0	0	14	Temperature
ASV2004	0	0	14	Temperature
ASV2005	0	0	14	Temperature
ASV2006	0	0	14	Temperature
ASV2007	0	0	14	Temperature
ASV2008	0	0	14	Temperature
ASV2009	0	0	14	Temperature
ASV201	0	0	14	Temperature
ASV2010	0	0	14	Temperature
ASV2011	0	0	14	Temperature
ASV2012	0	0	14	Temperature
ASV2013	0	0	14	Temperature
ASV2014	0	0	14	Temperature
ASV2015	0	0	14	Temperature
ASV2016	0	0	14	Temperature
ASV2017	0	0	14	Temperature
ASV2018	0	0	14	Temperature
ASV2019	0	0	14	Temperature
ASV202	0	0	14	Temperature
ASV2020	0	0	14	Temperature
ASV2021	0	0	14	Temperature
ASV2022	0	0	14	Temperature
ASV2023	0	0	14	Temperature
ASV2024	0	0	14	Temperature
ASV2025	0	0	14	Temperature
ASV2026	0	0	14	Temperature
ASV2027	0	0	14	Temperature
ASV2028	0	0	14	Temperature
ASV2029	0	0	14	Temperature
ASV2030	0	0	14	Temperature
ASV2031	0	0	14	Temperature
ASV2032	0	0	14	Temperature
ASV2033	0	0	14	Temperature
ASV2034	0	0	14	Temperature
ASV2035	0	0	14	Temperature
ASV2036	0	0	14	Temperature
ASV2037	0	0	14	Temperature
ASV2038	0	0	14	Temperature
ASV2039	0	0	14	Temperature
ASV204	0	0	14	Temperature
ASV2040	0	0	14	Temperature
ASV2041	0	0	14	Temperature
ASV2042	0	0	14	Temperature
ASV2043	0	0	14	Temperature
ASV2044	0	0	14	Temperature
ASV2045	0	0	14	Temperature
ASV2046	0	0	14	Temperature
ASV2047	0	0	14	Temperature
ASV2048	0	0	14	Temperature
ASV2049	0	0	14	Temperature
ASV205	0	0	14	Temperature
ASV2050	0	0	14	Temperature
ASV2051	0	0	14	Temperature
ASV2052	0	0	14	Temperature
ASV2053	0	0	14	Temperature
ASV2054	0	0	14	Temperature
ASV2055	0	0	14	Temperature
ASV2056	0	0	14	Temperature
ASV2057	0	0	14	Temperature
ASV2058	0	0	14	Temperature
ASV2059	0	0	14	Temperature
ASV206	0	0	14	Temperature
ASV2060	0	0	14	Temperature
ASV2061	0	0	14	Temperature
ASV2062	0	0	14	Temperature
ASV2063	0	0	14	Temperature
ASV2064	0	0	14	Temperature
ASV2065	0	0	14	Temperature
ASV2066	0	0	14	Temperature
ASV2067	0	0	14	Temperature
ASV2068	0	0	14	Temperature
ASV2069	0	0	14	Temperature
ASV207	0	0	14	Temperature
ASV2070	0	0	14	Temperature
ASV2071	0	0	14	Temperature
ASV2072	0	0	14	Temperature
ASV2073	0	0	14	Temperature
ASV2074	0	0	14	Temperature
ASV2075	0	0	14	Temperature
ASV2076	0	0	14	Temperature
ASV2077	0	0	14	Temperature
ASV2078	0	0	14	Temperature
ASV2079	0	0	14	Temperature
ASV208	0	0	14	Temperature
ASV2080	0	0	14	Temperature
ASV2081	0	0	14	Temperature
ASV2082	0	0	14	Temperature
ASV2083	0	0	14	Temperature
ASV2084	0	0	14	Temperature
ASV2085	0	0	14	Temperature
ASV2086	0	0	14	Temperature
ASV2087	0	0	14	Temperature
ASV2088	0	0	14	Temperature
ASV2089	0	0	14	Temperature
ASV2090	0	0	14	Temperature
ASV2091	0	0	14	Temperature
ASV2092	0	0	14	Temperature
ASV2093	0	0	14	Temperature
ASV2094	0	0	14	Temperature
ASV2095	0	0	14	Temperature
ASV2096	0	0	14	Temperature
ASV2097	0	0	14	Temperature
ASV2098	0	0	14	Temperature
ASV2099	0	0	14	Temperature
ASV2100	0	0	14	Temperature
ASV2101	0	0	14	Temperature
ASV2102	0	0	14	Temperature
ASV2103	0	0	14	Temperature
ASV2104	0	0	14	Temperature
ASV2105	0	0	14	Temperature
ASV2106	0	0	14	Temperature
ASV2107	0	0	14	Temperature
ASV211	0	0	14	Temperature
ASV2110	0	0	14	Temperature
ASV2111	0	0	14	Temperature
ASV2112	0	0	14	Temperature
ASV2113	0	0	14	Temperature
ASV2114	0	0	14	Temperature
ASV2115	0	0	14	Temperature
ASV2116	0	0	14	Temperature
ASV2117	0	0	14	Temperature
ASV2118	0	0	14	Temperature
ASV2119	0	0	14	Temperature
ASV212	0	0	14	Temperature
ASV2120	0	0	14	Temperature
ASV2121	0	0	14	Temperature
ASV2122	0	0	14	Temperature
ASV2123	0	0	14	Temperature
ASV2124	0	0	14	Temperature
ASV2125	0	0	14	Temperature
ASV2126	0	0	14	Temperature
ASV2127	0	0	14	Temperature
ASV2128	0	0	14	Temperature
ASV2129	0	0	14	Temperature
ASV213	0	0	14	Temperature
ASV2130	0	0	14	Temperature
ASV2131	0	0	14	Temperature
ASV2132	0	0	14	Temperature
ASV2133	0	0	14	Temperature
ASV2134	0	0	14	Temperature
ASV2135	0	0	14	Temperature
ASV2136	0	0	14	Temperature
ASV2137	0	0	14	Temperature
ASV2138	0	0	14	Temperature
ASV2139	0	0	14	Temperature
ASV214	0	0	14	Temperature
ASV2140	0	0	14	Temperature
ASV2141	0	0	14	Temperature
ASV2142	0	0	14	Temperature
ASV2143	0	0	14	Temperature
ASV2144	0	0	14	Temperature
ASV2145	0	0	14	Temperature
ASV2146	0	0	14	Temperature
ASV2147	0	0	14	Temperature
ASV2148	0	0	14	Temperature
ASV2149	0	0	14	Temperature
ASV2150	0	0	14	Temperature
ASV2151	0	0	14	Temperature
ASV2152	0	0	14	Temperature
ASV2153	0	0	14	Temperature
ASV2154	0	0	14	Temperature
ASV2157	0	0	14	Temperature
ASV2158	0	0	14	Temperature
ASV2159	0	0	14	Temperature
ASV2160	0	0	14	Temperature
ASV2161	0	0	14	Temperature
ASV2162	0	0	14	Temperature
ASV2163	0	0	14	Temperature
ASV2164	0	0	14	Temperature
ASV2165	0	0	14	Temperature
ASV2166	0	0	14	Temperature
ASV2167	0	0	14	Temperature
ASV2168	0	0	14	Temperature
ASV2169	0	0	14	Temperature
ASV217	0	0	14	Temperature
ASV2170	0	0	14	Temperature
ASV2171	0	0	14	Temperature
ASV2172	0	0	14	Temperature
ASV2173	0	0	14	Temperature
ASV2174	0	0	14	Temperature
ASV2175	0	0	14	Temperature
ASV2176	0	0	14	Temperature
ASV2177	0	0	14	Temperature
ASV2178	0	0	14	Temperature
ASV2179	0	0	14	Temperature
ASV218	0	0	14	Temperature
ASV2180	0	0	14	Temperature
ASV2181	0	0	14	Temperature
ASV2182	0	0	14	Temperature
ASV2183	0	0	14	Temperature
ASV2184	0	0	14	Temperature
ASV2185	0	0	14	Temperature
ASV2186	0	0	14	Temperature
ASV2187	0	0	14	Temperature
ASV2188	0	0	14	Temperature
ASV2189	0	0	14	Temperature
ASV219	0	0	14	Temperature
ASV2190	0	0	14	Temperature
ASV2191	0	0	14	Temperature
ASV2192	0	0	14	Temperature
ASV2193	0	0	14	Temperature
ASV2194	0	0	14	Temperature
ASV2195	0	0	14	Temperature
ASV2196	0	0	14	Temperature
ASV2197	0	0	14	Temperature
ASV2198	0	0	14	Temperature
ASV2199	0	0	14	Temperature
ASV220	0	0	14	Temperature
ASV2200	0	0	14	Temperature
ASV2201	0	0	14	Temperature
ASV2202	0	0	14	Temperature
ASV2203	0	0	14	Temperature
ASV2204	0	0	14	Temperature
ASV2205	0	0	14	Temperature
ASV2206	0	0	14	Temperature
ASV2207	0	0	14	Temperature
ASV2208	0	0	14	Temperature
ASV2209	0	0	14	Temperature
ASV2210	0	0	14	Temperature
ASV2211	0	0	14	Temperature
ASV2212	0	0	14	Temperature
ASV2213	0	0	14	Temperature
ASV2214	0	0	14	Temperature
ASV2215	0	0	14	Temperature
ASV2216	0	0	14	Temperature
ASV2217	0	0	14	Temperature
ASV2218	0	0	14	Temperature
ASV2219	0	0	14	Temperature
ASV222	0	0	14	Temperature
ASV2220	0	0	14	Temperature
ASV2221	0	0	14	Temperature
ASV2222	0	0	14	Temperature
ASV2223	0	0	14	Temperature
ASV2224	0	0	14	Temperature
ASV2225	0	0	14	Temperature
ASV2226	0	0	14	Temperature
ASV2227	0	0	14	Temperature
ASV2228	0	0	14	Temperature
ASV2229	0	0	14	Temperature
ASV223	0	0	14	Temperature
ASV2230	0	0	14	Temperature
ASV2231	0	0	14	Temperature
ASV2232	0	0	14	Temperature
ASV2233	0	0	14	Temperature
ASV2234	0	0	14	Temperature
ASV2235	0	0	14	Temperature
ASV2236	0	0	14	Temperature
ASV2237	0	0	14	Temperature
ASV2238	0	0	14	Temperature
ASV2239	0	0	14	Temperature
ASV224	0	0	14	Temperature
ASV2240	0	0	14	Temperature
ASV2241	0	0	14	Temperature
ASV2242	0	0	14	Temperature
ASV2243	0	0	14	Temperature
ASV2244	0	0	14	Temperature
ASV2245	0	0	14	Temperature
ASV2246	0	0	14	Temperature
ASV2247	0	0	14	Temperature
ASV2248	0	0	14	Temperature
ASV2249	0	0	14	Temperature
ASV225	0	0	14	Temperature
ASV2250	0	0	14	Temperature
ASV2251	0	0	14	Temperature
ASV2252	0	0	14	Temperature
ASV2253	0	0	14	Temperature
ASV2254	0	0	14	Temperature
ASV2255	0	0	14	Temperature
ASV2256	0	0	14	Temperature
ASV2257	0	0	14	Temperature
ASV2258	0	0	14	Temperature
ASV2259	0	0	14	Temperature
ASV226	0	0	14	Temperature
ASV2260	0	0	14	Temperature
ASV2261	0	0	14	Temperature
ASV2262	0	0	14	Temperature
ASV2263	0	0	14	Temperature
ASV2264	0	0	14	Temperature
ASV2265	0	0	14	Temperature
ASV2266	0	0	14	Temperature
ASV2267	0	0	14	Temperature
ASV2268	0	0	14	Temperature
ASV2269	0	0	14	Temperature
ASV227	0	0	14	Temperature
ASV2270	0	0	14	Temperature
ASV2271	0	0	14	Temperature
ASV2272	0	0	14	Temperature
ASV2273	0	0	14	Temperature
ASV2274	0	0	14	Temperature
ASV2275	0	0	14	Temperature
ASV2276	0	0	14	Temperature
ASV2277	0	0	14	Temperature
ASV2278	0	0	14	Temperature
ASV2279	0	0	14	Temperature
ASV228	0	0	14	Temperature
ASV2280	0	0	14	Temperature
ASV2281	0	0	14	Temperature
ASV2282	0	0	14	Temperature
ASV2283	0	0	14	Temperature
ASV2284	0	0	14	Temperature
ASV2285	0	0	14	Temperature
ASV2286	0	0	14	Temperature
ASV2287	0	0	14	Temperature
ASV2288	0	0	14	Temperature
ASV2289	0	0	14	Temperature
ASV229	0	0	14	Temperature
ASV2290	0	0	14	Temperature
ASV2291	0	0	14	Temperature
ASV2292	0	0	14	Temperature
ASV2293	0	0	14	Temperature
ASV2294	0	0	14	Temperature
ASV2295	0	0	14	Temperature
ASV2296	0	0	14	Temperature
ASV2297	0	0	14	Temperature
ASV2298	0	0	14	Temperature
ASV2299	0	0	14	Temperature
ASV23	0	0	14	Temperature
ASV230	0	0	14	Temperature
ASV2300	0	0	14	Temperature
ASV2301	0	0	14	Temperature
ASV2302	0	0	14	Temperature
ASV2303	0	0	14	Temperature
ASV2304	0	0	14	Temperature
ASV2305	0	0	14	Temperature
ASV2306	0	0	14	Temperature
ASV2307	0	0	14	Temperature
ASV2308	0	0	14	Temperature
ASV2309	0	0	14	Temperature
ASV231	0	0	14	Temperature
ASV2310	0	0	14	Temperature
ASV2311	0	0	14	Temperature
ASV2312	0	0	14	Temperature
ASV2313	0	0	14	Temperature
ASV2314	0	0	14	Temperature
ASV2315	0	0	14	Temperature
ASV2319	0	0	14	Temperature
ASV232	0	0	14	Temperature
ASV2320	0	0	14	Temperature
ASV2321	0	0	14	Temperature
ASV2322	0	0	14	Temperature
ASV2323	0	0	14	Temperature
ASV2324	0	0	14	Temperature
ASV2325	0	0	14	Temperature
ASV2326	0	0	14	Temperature
ASV2327	0	0	14	Temperature
ASV2328	0	0	14	Temperature
ASV2329	0	0	14	Temperature
ASV233	0	0	14	Temperature
ASV2330	0	0	14	Temperature
ASV2331	0	0	14	Temperature
ASV2332	0	0	14	Temperature
ASV2333	0	0	14	Temperature
ASV2334	0	0	14	Temperature
ASV2335	0	0	14	Temperature
ASV2336	0	0	14	Temperature
ASV2337	0	0	14	Temperature
ASV2338	0	0	14	Temperature
ASV2339	0	0	14	Temperature
ASV234	0	0	14	Temperature
ASV2340	0	0	14	Temperature
ASV2341	0	0	14	Temperature
ASV2342	0	0	14	Temperature
ASV2343	0	0	14	Temperature
ASV2344	0	0	14	Temperature
ASV2345	0	0	14	Temperature
ASV2346	0	0	14	Temperature
ASV2347	0	0	14	Temperature
ASV2348	0	0	14	Temperature
ASV2349	0	0	14	Temperature
ASV235	0	0	14	Temperature
ASV2350	0	0	14	Temperature
ASV2351	0	0	14	Temperature
ASV2352	0	0	14	Temperature
ASV2353	0	0	14	Temperature
ASV2354	0	0	14	Temperature
ASV2355	0	0	14	Temperature
ASV2356	0	0	14	Temperature
ASV2357	0	0	14	Temperature
ASV2358	0	0	14	Temperature
ASV2359	0	0	14	Temperature
ASV236	0	0	14	Temperature
ASV2360	0	0	14	Temperature
ASV2361	0	0	14	Temperature
ASV2362	0	0	14	Temperature
ASV2363	0	0	14	Temperature
ASV2364	0	0	14	Temperature
ASV2365	0	0	14	Temperature
ASV2366	0	0	14	Temperature
ASV2367	0	0	14	Temperature
ASV2368	0	0	14	Temperature
ASV2369	0	0	14	Temperature
ASV237	0	0	14	Temperature
ASV2370	0	0	14	Temperature
ASV2371	0	0	14	Temperature
ASV2372	0	0	14	Temperature
ASV2373	0	0	14	Temperature
ASV2374	0	0	14	Temperature
ASV2375	0	0	14	Temperature
ASV2376	0	0	14	Temperature
ASV2377	0	0	14	Temperature
ASV2378	0	0	14	Temperature
ASV2379	0	0	14	Temperature
ASV2380	0	0	14	Temperature
ASV2381	0	0	14	Temperature
ASV2382	0	0	14	Temperature
ASV2383	0	0	14	Temperature
ASV2384	0	0	14	Temperature
ASV2385	0	0	14	Temperature
ASV2386	0	0	14	Temperature
ASV2387	0	0	14	Temperature
ASV2388	0	0	14	Temperature
ASV2389	0	0	14	Temperature
ASV239	0	0	14	Temperature
ASV2390	0	0	14	Temperature
ASV2391	0	0	14	Temperature
ASV2392	0	0	14	Temperature
ASV2393	0	0	14	Temperature
ASV2394	0	0	14	Temperature
ASV2395	0	0	14	Temperature
ASV2396	0	0	14	Temperature
ASV2397	0	0	14	Temperature
ASV2398	0	0	14	Temperature
ASV2399	0	0	14	Temperature
ASV24	0	0	14	Temperature
ASV240	0	0	14	Temperature
ASV2400	0	0	14	Temperature
ASV2401	0	0	14	Temperature
ASV2402	0	0	14	Temperature
ASV2403	0	0	14	Temperature
ASV2404	0	0	14	Temperature
ASV2405	0	0	14	Temperature
ASV2406	0	0	14	Temperature
ASV2407	0	0	14	Temperature
ASV2408	0	0	14	Temperature
ASV2409	0	0	14	Temperature
ASV241	0	0	14	Temperature
ASV2410	0	0	14	Temperature
ASV2411	0	0	14	Temperature
ASV2412	0	0	14	Temperature
ASV2413	0	0	14	Temperature
ASV2414	0	0	14	Temperature
ASV2415	0	0	14	Temperature
ASV2416	0	0	14	Temperature
ASV2417	0	0	14	Temperature
ASV2418	0	0	14	Temperature
ASV2419	0	0	14	Temperature
ASV2420	0	0	14	Temperature
ASV2421	0	0	14	Temperature
ASV2422	0	0	14	Temperature
ASV2423	0	0	14	Temperature
ASV2424	0	0	14	Temperature
ASV2425	0	0	14	Temperature
ASV2426	0	0	14	Temperature
ASV2427	0	0	14	Temperature
ASV2428	0	0	14	Temperature
ASV2429	0	0	14	Temperature
ASV243	0	0	14	Temperature
ASV2430	0	0	14	Temperature
ASV2431	0	0	14	Temperature
ASV2432	0	0	14	Temperature
ASV2433	0	0	14	Temperature
ASV2434	0	0	14	Temperature
ASV2435	0	0	14	Temperature
ASV2436	0	0	14	Temperature
ASV2437	0	0	14	Temperature
ASV2438	0	0	14	Temperature
ASV2439	0	0	14	Temperature
ASV244	0	0	14	Temperature
ASV2440	0	0	14	Temperature
ASV2441	0	0	14	Temperature
ASV2442	0	0	14	Temperature
ASV2443	0	0	14	Temperature
ASV2444	0	0	14	Temperature
ASV2445	0	0	14	Temperature
ASV2446	0	0	14	Temperature
ASV2447	0	0	14	Temperature
ASV2448	0	0	14	Temperature
ASV245	0	0	14	Temperature
ASV2450	0	0	14	Temperature
ASV2451	0	0	14	Temperature
ASV2452	0	0	14	Temperature
ASV2453	0	0	14	Temperature
ASV2454	0	0	14	Temperature
ASV2455	0	0	14	Temperature
ASV2456	0	0	14	Temperature
ASV2457	0	0	14	Temperature
ASV2458	0	0	14	Temperature
ASV2459	0	0	14	Temperature
ASV2460	0	0	14	Temperature
ASV2461	0	0	14	Temperature
ASV2462	0	0	14	Temperature
ASV2463	0	0	14	Temperature
ASV2464	0	0	14	Temperature
ASV2465	0	0	14	Temperature
ASV2466	0	0	14	Temperature
ASV2467	0	0	14	Temperature
ASV2468	0	0	14	Temperature
ASV2469	0	0	14	Temperature
ASV2470	0	0	14	Temperature
ASV2471	0	0	14	Temperature
ASV2472	0	0	14	Temperature
ASV2473	0	0	14	Temperature
ASV2474	0	0	14	Temperature
ASV2475	0	0	14	Temperature
ASV2476	0	0	14	Temperature
ASV2477	0	0	14	Temperature
ASV2478	0	0	14	Temperature
ASV2479	0	0	14	Temperature
ASV248	0	0	14	Temperature
ASV2480	0	0	14	Temperature
ASV2481	0	0	14	Temperature
ASV2482	0	0	14	Temperature
ASV2483	0	0	14	Temperature
ASV2484	0	0	14	Temperature
ASV2485	0	0	14	Temperature
ASV2486	0	0	14	Temperature
ASV2487	0	0	14	Temperature
ASV2488	0	0	14	Temperature
ASV2489	0	0	14	Temperature
ASV249	0	0	14	Temperature
ASV2490	0	0	14	Temperature
ASV2491	0	0	14	Temperature
ASV2492	0	0	14	Temperature
ASV2493	0	0	14	Temperature
ASV2494	0	0	14	Temperature
ASV2495	0	0	14	Temperature
ASV2496	0	0	14	Temperature
ASV2497	0	0	14	Temperature
ASV2498	0	0	14	Temperature
ASV2499	0	0	14	Temperature
ASV250	0	0	14	Temperature
ASV2500	0	0	14	Temperature
ASV2501	0	0	14	Temperature
ASV2502	0	0	14	Temperature
ASV2503	0	0	14	Temperature
ASV2504	0	0	14	Temperature
ASV2505	0	0	14	Temperature
ASV2506	0	0	14	Temperature
ASV2507	0	0	14	Temperature
ASV2508	0	0	14	Temperature
ASV2509	0	0	14	Temperature
ASV251	0	0	14	Temperature
ASV2510	0	0	14	Temperature
ASV2511	0	0	14	Temperature
ASV2516	0	0	14	Temperature
ASV2517	0	0	14	Temperature
ASV2518	0	0	14	Temperature
ASV2519	0	0	14	Temperature
ASV252	0	0	14	Temperature
ASV2520	0	0	14	Temperature
ASV2521	0	0	14	Temperature
ASV2522	0	0	14	Temperature
ASV2523	0	0	14	Temperature
ASV2524	0	0	14	Temperature
ASV2525	0	0	14	Temperature
ASV2526	0	0	14	Temperature
ASV2527	0	0	14	Temperature
ASV2528	0	0	14	Temperature
ASV2529	0	0	14	Temperature
ASV2530	0	0	14	Temperature
ASV2531	0	0	14	Temperature
ASV2532	0	0	14	Temperature
ASV2533	0	0	14	Temperature
ASV2534	0	0	14	Temperature
ASV2535	0	0	14	Temperature
ASV2536	0	0	14	Temperature
ASV2537	0	0	14	Temperature
ASV2538	0	0	14	Temperature
ASV2539	0	0	14	Temperature
ASV254	0	0	14	Temperature
ASV2540	0	0	14	Temperature
ASV2541	0	0	14	Temperature
ASV2542	0	0	14	Temperature
ASV2543	0	0	14	Temperature
ASV2544	0	0	14	Temperature
ASV2545	0	0	14	Temperature
ASV2546	0	0	14	Temperature
ASV2547	0	0	14	Temperature
ASV2548	0	0	14	Temperature
ASV2549	0	0	14	Temperature
ASV2550	0	0	14	Temperature
ASV2551	0	0	14	Temperature
ASV2552	0	0	14	Temperature
ASV2553	0	0	14	Temperature
ASV2554	0	0	14	Temperature
ASV2555	0	0	14	Temperature
ASV2556	0	0	14	Temperature
ASV2557	0	0	14	Temperature
ASV2558	0	0	14	Temperature
ASV2559	0	0	14	Temperature
ASV256	0	0	14	Temperature
ASV2560	0	0	14	Temperature
ASV2561	0	0	14	Temperature
ASV2562	0	0	14	Temperature
ASV2563	0	0	14	Temperature
ASV2564	0	0	14	Temperature
ASV2565	0	0	14	Temperature
ASV2566	0	0	14	Temperature
ASV2567	0	0	14	Temperature
ASV2568	0	0	14	Temperature
ASV2569	0	0	14	Temperature
ASV257	0	0	14	Temperature
ASV2570	0	0	14	Temperature
ASV2571	0	0	14	Temperature
ASV2572	0	0	14	Temperature
ASV2573	0	0	14	Temperature
ASV2574	0	0	14	Temperature
ASV2575	0	0	14	Temperature
ASV2576	0	0	14	Temperature
ASV2577	0	0	14	Temperature
ASV2578	0	0	14	Temperature
ASV2579	0	0	14	Temperature
ASV258	0	0	14	Temperature
ASV2580	0	0	14	Temperature
ASV2581	0	0	14	Temperature
ASV2582	0	0	14	Temperature
ASV2583	0	0	14	Temperature
ASV2584	0	0	14	Temperature
ASV2585	0	0	14	Temperature
ASV2586	0	0	14	Temperature
ASV2587	0	0	14	Temperature
ASV2588	0	0	14	Temperature
ASV2589	0	0	14	Temperature
ASV259	0	0	14	Temperature
ASV2590	0	0	14	Temperature
ASV2591	0	0	14	Temperature
ASV2592	0	0	14	Temperature
ASV2593	0	0	14	Temperature
ASV2594	0	0	14	Temperature
ASV2595	0	0	14	Temperature
ASV2596	0	0	14	Temperature
ASV2597	0	0	14	Temperature
ASV2598	0	0	14	Temperature
ASV2599	0	0	14	Temperature
ASV260	0	0	14	Temperature
ASV2600	0	0	14	Temperature
ASV2601	0	0	14	Temperature
ASV2602	0	0	14	Temperature
ASV2603	0	0	14	Temperature
ASV2604	0	0	14	Temperature
ASV2605	0	0	14	Temperature
ASV2606	0	0	14	Temperature
ASV2607	0	0	14	Temperature
ASV2608	0	0	14	Temperature
ASV2609	0	0	14	Temperature
ASV2610	0	0	14	Temperature
ASV2611	0	0	14	Temperature
ASV2612	0	0	14	Temperature
ASV2613	0	0	14	Temperature
ASV2614	0	0	14	Temperature
ASV2615	0	0	14	Temperature
ASV2616	0	0	14	Temperature
ASV2617	0	0	14	Temperature
ASV2618	0	0	14	Temperature
ASV2619	0	0	14	Temperature
ASV2620	0	0	14	Temperature
ASV2621	0	0	14	Temperature
ASV2622	0	0	14	Temperature
ASV2623	0	0	14	Temperature
ASV2624	0	0	14	Temperature
ASV2625	0	0	14	Temperature
ASV2626	0	0	14	Temperature
ASV2627	0	0	14	Temperature
ASV2628	0	0	14	Temperature
ASV2629	0	0	14	Temperature
ASV2630	0	0	14	Temperature
ASV2631	0	0	14	Temperature
ASV2632	0	0	14	Temperature
ASV2633	0	0	14	Temperature
ASV2634	0	0	14	Temperature
ASV2635	0	0	14	Temperature
ASV2636	0	0	14	Temperature
ASV2637	0	0	14	Temperature
ASV2638	0	0	14	Temperature
ASV2639	0	0	14	Temperature
ASV264	0	0	14	Temperature
ASV2640	0	0	14	Temperature
ASV2641	0	0	14	Temperature
ASV2642	0	0	14	Temperature
ASV2643	0	0	14	Temperature
ASV2644	0	0	14	Temperature
ASV2645	0	0	14	Temperature
ASV2646	0	0	14	Temperature
ASV2647	0	0	14	Temperature
ASV2648	0	0	14	Temperature
ASV2649	0	0	14	Temperature
ASV265	0	0	14	Temperature
ASV2650	0	0	14	Temperature
ASV2651	0	0	14	Temperature
ASV2652	0	0	14	Temperature
ASV2653	0	0	14	Temperature
ASV2654	0	0	14	Temperature
ASV2655	0	0	14	Temperature
ASV2656	0	0	14	Temperature
ASV2657	0	0	14	Temperature
ASV2658	0	0	14	Temperature
ASV2659	0	0	14	Temperature
ASV266	0	0	14	Temperature
ASV2660	0	0	14	Temperature
ASV2661	0	0	14	Temperature
ASV2662	0	0	14	Temperature
ASV2663	0	0	14	Temperature
ASV2664	0	0	14	Temperature
ASV2665	0	0	14	Temperature
ASV2666	0	0	14	Temperature
ASV2667	0	0	14	Temperature
ASV2668	0	0	14	Temperature
ASV2669	0	0	14	Temperature
ASV267	0	0	14	Temperature
ASV2670	0	0	14	Temperature
ASV2671	0	0	14	Temperature
ASV2672	0	0	14	Temperature
ASV2673	0	0	14	Temperature
ASV2674	0	0	14	Temperature
ASV2675	0	0	14	Temperature
ASV2676	0	0	14	Temperature
ASV2677	0	0	14	Temperature
ASV2678	0	0	14	Temperature
ASV2679	0	0	14	Temperature
ASV268	0	0	14	Temperature
ASV2680	0	0	14	Temperature
ASV2681	0	0	14	Temperature
ASV2682	0	0	14	Temperature
ASV2683	0	0	14	Temperature
ASV2684	0	0	14	Temperature
ASV2685	0	0	14	Temperature
ASV2686	0	0	14	Temperature
ASV2687	0	0	14	Temperature
ASV2688	0	0	14	Temperature
ASV2689	0	0	14	Temperature
ASV269	0	0	14	Temperature
ASV2690	0	0	14	Temperature
ASV2691	0	0	14	Temperature
ASV2692	0	0	14	Temperature
ASV2693	0	0	14	Temperature
ASV2694	0	0	14	Temperature
ASV2695	0	0	14	Temperature
ASV2696	0	0	14	Temperature
ASV2697	0	0	14	Temperature
ASV2698	0	0	14	Temperature
ASV2699	0	0	14	Temperature
ASV2700	0	0	14	Temperature
ASV2701	0	0	14	Temperature
ASV2702	0	0	14	Temperature
ASV2703	0	0	14	Temperature
ASV2704	0	0	14	Temperature
ASV2705	0	0	14	Temperature
ASV2706	0	0	14	Temperature
ASV2707	0	0	14	Temperature
ASV2708	0	0	14	Temperature
ASV2709	0	0	14	Temperature
ASV271	0	0	14	Temperature
ASV2710	0	0	14	Temperature
ASV2711	0	0	14	Temperature
ASV2712	0	0	14	Temperature
ASV2713	0	0	14	Temperature
ASV2714	0	0	14	Temperature
ASV2715	0	0	14	Temperature
ASV2716	0	0	14	Temperature
ASV2717	0	0	14	Temperature
ASV2718	0	0	14	Temperature
ASV2719	0	0	14	Temperature
ASV2720	0	0	14	Temperature
ASV2721	0	0	14	Temperature
ASV2722	0	0	14	Temperature
ASV2723	0	0	14	Temperature
ASV2724	0	0	14	Temperature
ASV2725	0	0	14	Temperature
ASV2726	0	0	14	Temperature
ASV2727	0	0	14	Temperature
ASV2728	0	0	14	Temperature
ASV2729	0	0	14	Temperature
ASV273	0	0	14	Temperature
ASV274	0	0	14	Temperature
ASV2742	0	0	14	Temperature
ASV2743	0	0	14	Temperature
ASV2744	0	0	14	Temperature
ASV2745	0	0	14	Temperature
ASV2746	0	0	14	Temperature
ASV2747	0	0	14	Temperature
ASV2748	0	0	14	Temperature
ASV2749	0	0	14	Temperature
ASV275	0	0	14	Temperature
ASV2750	0	0	14	Temperature
ASV2751	0	0	14	Temperature
ASV2752	0	0	14	Temperature
ASV2753	0	0	14	Temperature
ASV2754	0	0	14	Temperature
ASV2755	0	0	14	Temperature
ASV2756	0	0	14	Temperature
ASV2757	0	0	14	Temperature
ASV2758	0	0	14	Temperature
ASV2759	0	0	14	Temperature
ASV276	0	0	14	Temperature
ASV2760	0	0	14	Temperature
ASV2761	0	0	14	Temperature
ASV2762	0	0	14	Temperature
ASV2763	0	0	14	Temperature
ASV2764	0	0	14	Temperature
ASV2765	0	0	14	Temperature
ASV2766	0	0	14	Temperature
ASV2767	0	0	14	Temperature
ASV2768	0	0	14	Temperature
ASV2769	0	0	14	Temperature
ASV277	0	0	14	Temperature
ASV2770	0	0	14	Temperature
ASV2771	0	0	14	Temperature
ASV2772	0	0	14	Temperature
ASV2773	0	0	14	Temperature
ASV2774	0	0	14	Temperature
ASV2775	0	0	14	Temperature
ASV2776	0	0	14	Temperature
ASV2777	0	0	14	Temperature
ASV2778	0	0	14	Temperature
ASV2779	0	0	14	Temperature
ASV278	0	0	14	Temperature
ASV2780	0	0	14	Temperature
ASV2781	0	0	14	Temperature
ASV2782	0	0	14	Temperature
ASV2783	0	0	14	Temperature
ASV2784	0	0	14	Temperature
ASV2785	0	0	14	Temperature
ASV2786	0	0	14	Temperature
ASV2787	0	0	14	Temperature
ASV2788	0	0	14	Temperature
ASV2789	0	0	14	Temperature
ASV279	0	0	14	Temperature
ASV2790	0	0	14	Temperature
ASV2791	0	0	14	Temperature
ASV2792	0	0	14	Temperature
ASV2793	0	0	14	Temperature
ASV2794	0	0	14	Temperature
ASV2795	0	0	14	Temperature
ASV2796	0	0	14	Temperature
ASV2797	0	0	14	Temperature
ASV2798	0	0	14	Temperature
ASV2799	0	0	14	Temperature
ASV280	0	0	14	Temperature
ASV2800	0	0	14	Temperature
ASV2801	0	0	14	Temperature
ASV2802	0	0	14	Temperature
ASV2803	0	0	14	Temperature
ASV2804	0	0	14	Temperature
ASV2805	0	0	14	Temperature
ASV2806	0	0	14	Temperature
ASV2807	0	0	14	Temperature
ASV2808	0	0	14	Temperature
ASV2809	0	0	14	Temperature
ASV281	0	0	14	Temperature
ASV2810	0	0	14	Temperature
ASV2811	0	0	14	Temperature
ASV2812	0	0	14	Temperature
ASV2813	0	0	14	Temperature
ASV2814	0	0	14	Temperature
ASV2815	0	0	14	Temperature
ASV2816	0	0	14	Temperature
ASV2817	0	0	14	Temperature
ASV2818	0	0	14	Temperature
ASV2819	0	0	14	Temperature
ASV282	0	0	14	Temperature
ASV2820	0	0	14	Temperature
ASV2821	0	0	14	Temperature
ASV2822	0	0	14	Temperature
ASV2823	0	0	14	Temperature
ASV2824	0	0	14	Temperature
ASV2825	0	0	14	Temperature
ASV2826	0	0	14	Temperature
ASV2827	0	0	14	Temperature
ASV2828	0	0	14	Temperature
ASV2829	0	0	14	Temperature
ASV283	0	0	14	Temperature
ASV2830	0	0	14	Temperature
ASV2831	0	0	14	Temperature
ASV2832	0	0	14	Temperature
ASV2833	0	0	14	Temperature
ASV2834	0	0	14	Temperature
ASV2835	0	0	14	Temperature
ASV2836	0	0	14	Temperature
ASV2837	0	0	14	Temperature
ASV2838	0	0	14	Temperature
ASV2839	0	0	14	Temperature
ASV284	0	0	14	Temperature
ASV2840	0	0	14	Temperature
ASV2841	0	0	14	Temperature
ASV2842	0	0	14	Temperature
ASV2843	0	0	14	Temperature
ASV2844	0	0	14	Temperature
ASV2845	0	0	14	Temperature
ASV2846	0	0	14	Temperature
ASV2847	0	0	14	Temperature
ASV2848	0	0	14	Temperature
ASV2849	0	0	14	Temperature
ASV285	0	0	14	Temperature
ASV2850	0	0	14	Temperature
ASV2851	0	0	14	Temperature
ASV2852	0	0	14	Temperature
ASV2853	0	0	14	Temperature
ASV2854	0	0	14	Temperature
ASV2855	0	0	14	Temperature
ASV2856	0	0	14	Temperature
ASV2857	0	0	14	Temperature
ASV2858	0	0	14	Temperature
ASV2859	0	0	14	Temperature
ASV286	0	0	14	Temperature
ASV2860	0	0	14	Temperature
ASV2861	0	0	14	Temperature
ASV2862	0	0	14	Temperature
ASV2863	0	0	14	Temperature
ASV2864	0	0	14	Temperature
ASV2865	0	0	14	Temperature
ASV2866	0	0	14	Temperature
ASV2867	0	0	14	Temperature
ASV2868	0	0	14	Temperature
ASV2869	0	0	14	Temperature
ASV287	0	0	14	Temperature
ASV2870	0	0	14	Temperature
ASV2871	0	0	14	Temperature
ASV2872	0	0	14	Temperature
ASV2873	0	0	14	Temperature
ASV2874	0	0	14	Temperature
ASV2875	0	0	14	Temperature
ASV2876	0	0	14	Temperature
ASV2877	0	0	14	Temperature
ASV2878	0	0	14	Temperature
ASV2879	0	0	14	Temperature
ASV2880	0	0	14	Temperature
ASV2881	0	0	14	Temperature
ASV2882	0	0	14	Temperature
ASV2883	0	0	14	Temperature
ASV2884	0	0	14	Temperature
ASV2885	0	0	14	Temperature
ASV2886	0	0	14	Temperature
ASV2887	0	0	14	Temperature
ASV2888	0	0	14	Temperature
ASV2889	0	0	14	Temperature
ASV289	0	0	14	Temperature
ASV2890	0	0	14	Temperature
ASV2891	0	0	14	Temperature
ASV2892	0	0	14	Temperature
ASV2893	0	0	14	Temperature
ASV2894	0	0	14	Temperature
ASV2895	0	0	14	Temperature
ASV2896	0	0	14	Temperature
ASV2897	0	0	14	Temperature
ASV2898	0	0	14	Temperature
ASV2899	0	0	14	Temperature
ASV290	0	0	14	Temperature
ASV2900	0	0	14	Temperature
ASV2901	0	0	14	Temperature
ASV2902	0	0	14	Temperature
ASV2903	0	0	14	Temperature
ASV2904	0	0	14	Temperature
ASV2905	0	0	14	Temperature
ASV2906	0	0	14	Temperature
ASV2907	0	0	14	Temperature
ASV2908	0	0	14	Temperature
ASV2909	0	0	14	Temperature
ASV291	0	0	14	Temperature
ASV2910	0	0	14	Temperature
ASV2911	0	0	14	Temperature
ASV2912	0	0	14	Temperature
ASV2913	0	0	14	Temperature
ASV2914	0	0	14	Temperature
ASV2915	0	0	14	Temperature
ASV2916	0	0	14	Temperature
ASV2917	0	0	14	Temperature
ASV2918	0	0	14	Temperature
ASV2919	0	0	14	Temperature
ASV292	0	0	14	Temperature
ASV2920	0	0	14	Temperature
ASV2921	0	0	14	Temperature
ASV2922	0	0	14	Temperature
ASV2923	0	0	14	Temperature
ASV2924	0	0	14	Temperature
ASV2925	0	0	14	Temperature
ASV2926	0	0	14	Temperature
ASV2927	0	0	14	Temperature
ASV2928	0	0	14	Temperature
ASV2929	0	0	14	Temperature
ASV2930	0	0	14	Temperature
ASV2931	0	0	14	Temperature
ASV2932	0	0	14	Temperature
ASV2933	0	0	14	Temperature
ASV2934	0	0	14	Temperature
ASV2935	0	0	14	Temperature
ASV2936	0	0	14	Temperature
ASV2937	0	0	14	Temperature
ASV2938	0	0	14	Temperature
ASV294	0	0	14	Temperature
ASV2940	0	0	14	Temperature
ASV2942	0	0	14	Temperature
ASV2943	0	0	14	Temperature
ASV2945	0	0	14	Temperature
ASV2946	0	0	14	Temperature
ASV2947	0	0	14	Temperature
ASV2948	0	0	14	Temperature
ASV2949	0	0	14	Temperature
ASV295	0	0	14	Temperature
ASV2950	0	0	14	Temperature
ASV2951	0	0	14	Temperature
ASV2952	0	0	14	Temperature
ASV2953	0	0	14	Temperature
ASV2954	0	0	14	Temperature
ASV2955	0	0	14	Temperature
ASV2956	0	0	14	Temperature
ASV2957	0	0	14	Temperature
ASV2958	0	0	14	Temperature
ASV2959	0	0	14	Temperature
ASV296	0	0	14	Temperature
ASV2960	0	0	14	Temperature
ASV2961	0	0	14	Temperature
ASV2962	0	0	14	Temperature
ASV2963	0	0	14	Temperature
ASV2964	0	0	14	Temperature
ASV2965	0	0	14	Temperature
ASV2966	0	0	14	Temperature
ASV2967	0	0	14	Temperature
ASV2968	0	0	14	Temperature
ASV2969	0	0	14	Temperature
ASV297	0	0	14	Temperature
ASV2970	0	0	14	Temperature
ASV2971	0	0	14	Temperature
ASV2972	0	0	14	Temperature
ASV2973	0	0	14	Temperature
ASV2974	0	0	14	Temperature
ASV2975	0	0	14	Temperature
ASV2976	0	0	14	Temperature
ASV2977	0	0	14	Temperature
ASV2978	0	0	14	Temperature
ASV2979	0	0	14	Temperature
ASV298	0	0	14	Temperature
ASV2980	0	0	14	Temperature
ASV2981	0	0	14	Temperature
ASV2982	0	0	14	Temperature
ASV2983	0	0	14	Temperature
ASV2984	0	0	14	Temperature
ASV2985	0	0	14	Temperature
ASV2986	0	0	14	Temperature
ASV2987	0	0	14	Temperature
ASV2988	0	0	14	Temperature
ASV2989	0	0	14	Temperature
ASV299	0	0	14	Temperature
ASV2990	0	0	14	Temperature
ASV2991	0	0	14	Temperature
ASV2992	0	0	14	Temperature
ASV2993	0	0	14	Temperature
ASV2994	0	0	14	Temperature
ASV2995	0	0	14	Temperature
ASV2996	0	0	14	Temperature
ASV2997	0	0	14	Temperature
ASV2998	0	0	14	Temperature
ASV2999	0	0	14	Temperature
ASV300	0	0	14	Temperature
ASV3000	0	0	14	Temperature
ASV3001	0	0	14	Temperature
ASV3002	0	0	14	Temperature
ASV3003	0	0	14	Temperature
ASV3004	0	0	14	Temperature
ASV3005	0	0	14	Temperature
ASV3006	0	0	14	Temperature
ASV3007	0	0	14	Temperature
ASV3008	0	0	14	Temperature
ASV3009	0	0	14	Temperature
ASV301	0	0	14	Temperature
ASV3010	0	0	14	Temperature
ASV3011	0	0	14	Temperature
ASV3012	0	0	14	Temperature
ASV3013	0	0	14	Temperature
ASV3014	0	0	14	Temperature
ASV3015	0	0	14	Temperature
ASV3016	0	0	14	Temperature
ASV3017	0	0	14	Temperature
ASV3018	0	0	14	Temperature
ASV3019	0	0	14	Temperature
ASV302	0	0	14	Temperature
ASV3020	0	0	14	Temperature
ASV3021	0	0	14	Temperature
ASV303	0	0	14	Temperature
ASV3031	0	0	14	Temperature
ASV3032	0	0	14	Temperature
ASV3033	0	0	14	Temperature
ASV3034	0	0	14	Temperature
ASV3035	0	0	14	Temperature
ASV3036	0	0	14	Temperature
ASV3037	0	0	14	Temperature
ASV3038	0	0	14	Temperature
ASV3039	0	0	14	Temperature
ASV304	0	0	14	Temperature
ASV3040	0	0	14	Temperature
ASV3041	0	0	14	Temperature
ASV3042	0	0	14	Temperature
ASV3043	0	0	14	Temperature
ASV3044	0	0	14	Temperature
ASV3045	0	0	14	Temperature
ASV3046	0	0	14	Temperature
ASV3047	0	0	14	Temperature
ASV3048	0	0	14	Temperature
ASV3049	0	0	14	Temperature
ASV305	0	0	14	Temperature
ASV3050	0	0	14	Temperature
ASV3051	0	0	14	Temperature
ASV3052	0	0	14	Temperature
ASV3053	0	0	14	Temperature
ASV3054	0	0	14	Temperature
ASV3055	0	0	14	Temperature
ASV3056	0	0	14	Temperature
ASV3057	0	0	14	Temperature
ASV3058	0	0	14	Temperature
ASV3059	0	0	14	Temperature
ASV306	0	0	14	Temperature
ASV3060	0	0	14	Temperature
ASV3061	0	0	14	Temperature
ASV3062	0	0	14	Temperature
ASV3063	0	0	14	Temperature
ASV3064	0	0	14	Temperature
ASV3065	0	0	14	Temperature
ASV3066	0	0	14	Temperature
ASV3067	0	0	14	Temperature
ASV3068	0	0	14	Temperature
ASV3069	0	0	14	Temperature
ASV307	0	0	14	Temperature
ASV3070	0	0	14	Temperature
ASV3071	0	0	14	Temperature
ASV3072	0	0	14	Temperature
ASV3073	0	0	14	Temperature
ASV3074	0	0	14	Temperature
ASV3075	0	0	14	Temperature
ASV3076	0	0	14	Temperature
ASV3077	0	0	14	Temperature
ASV3078	0	0	14	Temperature
ASV3079	0	0	14	Temperature
ASV308	0	0	14	Temperature
ASV3080	0	0	14	Temperature
ASV3081	0	0	14	Temperature
ASV3082	0	0	14	Temperature
ASV3083	0	0	14	Temperature
ASV3084	0	0	14	Temperature
ASV3085	0	0	14	Temperature
ASV3086	0	0	14	Temperature
ASV3087	0	0	14	Temperature
ASV3088	0	0	14	Temperature
ASV3089	0	0	14	Temperature
ASV309	0	0	14	Temperature
ASV3090	0	0	14	Temperature
ASV3091	0	0	14	Temperature
ASV3092	0	0	14	Temperature
ASV3093	0	0	14	Temperature
ASV3094	0	0	14	Temperature
ASV3095	0	0	14	Temperature
ASV3096	0	0	14	Temperature
ASV3097	0	0	14	Temperature
ASV3098	0	0	14	Temperature
ASV3099	0	0	14	Temperature
ASV31	0	0	14	Temperature
ASV310	0	0	14	Temperature
ASV3100	0	0	14	Temperature
ASV3101	0	0	14	Temperature
ASV3102	0	0	14	Temperature
ASV3103	0	0	14	Temperature
ASV3104	0	0	14	Temperature
ASV3105	0	0	14	Temperature
ASV3106	0	0	14	Temperature
ASV3107	0	0	14	Temperature
ASV3108	0	0	14	Temperature
ASV3109	0	0	14	Temperature
ASV311	0	0	14	Temperature
ASV3110	0	0	14	Temperature
ASV3111	0	0	14	Temperature
ASV3112	0	0	14	Temperature
ASV3113	0	0	14	Temperature
ASV3114	0	0	14	Temperature
ASV3115	0	0	14	Temperature
ASV3116	0	0	14	Temperature
ASV3117	0	0	14	Temperature
ASV3118	0	0	14	Temperature
ASV3119	0	0	14	Temperature
ASV312	0	0	14	Temperature
ASV3120	0	0	14	Temperature
ASV3121	0	0	14	Temperature
ASV3122	0	0	14	Temperature
ASV3123	0	0	14	Temperature
ASV3124	0	0	14	Temperature
ASV3125	0	0	14	Temperature
ASV3126	0	0	14	Temperature
ASV3127	0	0	14	Temperature
ASV3128	0	0	14	Temperature
ASV3129	0	0	14	Temperature
ASV3130	0	0	14	Temperature
ASV3131	0	0	14	Temperature
ASV3132	0	0	14	Temperature
ASV3133	0	0	14	Temperature
ASV3134	0	0	14	Temperature
ASV3135	0	0	14	Temperature
ASV3136	0	0	14	Temperature
ASV3137	0	0	14	Temperature
ASV3138	0	0	14	Temperature
ASV3139	0	0	14	Temperature
ASV314	0	0	14	Temperature
ASV3140	0	0	14	Temperature
ASV3141	0	0	14	Temperature
ASV3142	0	0	14	Temperature
ASV3143	0	0	14	Temperature
ASV3144	0	0	14	Temperature
ASV3145	0	0	14	Temperature
ASV3146	0	0	14	Temperature
ASV3147	0	0	14	Temperature
ASV3148	0	0	14	Temperature
ASV3149	0	0	14	Temperature
ASV315	0	0	14	Temperature
ASV3150	0	0	14	Temperature
ASV3151	0	0	14	Temperature
ASV3152	0	0	14	Temperature
ASV3153	0	0	14	Temperature
ASV3154	0	0	14	Temperature
ASV3155	0	0	14	Temperature
ASV3156	0	0	14	Temperature
ASV3157	0	0	14	Temperature
ASV3158	0	0	14	Temperature
ASV3159	0	0	14	Temperature
ASV316	0	0	14	Temperature
ASV3160	0	0	14	Temperature
ASV3161	0	0	14	Temperature
ASV3162	0	0	14	Temperature
ASV3163	0	0	14	Temperature
ASV3164	0	0	14	Temperature
ASV3165	0	0	14	Temperature
ASV3166	0	0	14	Temperature
ASV3167	0	0	14	Temperature
ASV3168	0	0	14	Temperature
ASV3169	0	0	14	Temperature
ASV317	0	0	14	Temperature
ASV3170	0	0	14	Temperature
ASV3171	0	0	14	Temperature
ASV3172	0	0	14	Temperature
ASV3173	0	0	14	Temperature
ASV3174	0	0	14	Temperature
ASV3175	0	0	14	Temperature
ASV3176	0	0	14	Temperature
ASV3177	0	0	14	Temperature
ASV3178	0	0	14	Temperature
ASV3179	0	0	14	Temperature
ASV318	0	0	14	Temperature
ASV3180	0	0	14	Temperature
ASV3181	0	0	14	Temperature
ASV3182	0	0	14	Temperature
ASV3183	0	0	14	Temperature
ASV3184	0	0	14	Temperature
ASV3185	0	0	14	Temperature
ASV3186	0	0	14	Temperature
ASV3187	0	0	14	Temperature
ASV3188	0	0	14	Temperature
ASV3189	0	0	14	Temperature
ASV319	0	0	14	Temperature
ASV3190	0	0	14	Temperature
ASV3191	0	0	14	Temperature
ASV3192	0	0	14	Temperature
ASV3193	0	0	14	Temperature
ASV3194	0	0	14	Temperature
ASV3195	0	0	14	Temperature
ASV3196	0	0	14	Temperature
ASV3197	0	0	14	Temperature
ASV3198	0	0	14	Temperature
ASV3199	0	0	14	Temperature
ASV320	0	0	14	Temperature
ASV3200	0	0	14	Temperature
ASV3201	0	0	14	Temperature
ASV3202	0	0	14	Temperature
ASV3203	0	0	14	Temperature
ASV3204	0	0	14	Temperature
ASV3205	0	0	14	Temperature
ASV3206	0	0	14	Temperature
ASV3207	0	0	14	Temperature
ASV3208	0	0	14	Temperature
ASV3209	0	0	14	Temperature
ASV321	0	0	14	Temperature
ASV3210	0	0	14	Temperature
ASV3211	0	0	14	Temperature
ASV3212	0	0	14	Temperature
ASV3213	0	0	14	Temperature
ASV3214	0	0	14	Temperature
ASV3215	0	0	14	Temperature
ASV3216	0	0	14	Temperature
ASV3217	0	0	14	Temperature
ASV322	0	0	14	Temperature
ASV323	0	0	14	Temperature
ASV3233	0	0	14	Temperature
ASV324	0	0	14	Temperature
ASV3241	0	0	14	Temperature
ASV325	0	0	14	Temperature
ASV326	0	0	14	Temperature
ASV327	0	0	14	Temperature
ASV328	0	0	14	Temperature
ASV329	0	0	14	Temperature
ASV3291	0	0	14	Temperature
ASV330	0	0	14	Temperature
ASV3303	0	0	14	Temperature
ASV331	0	0	14	Temperature
ASV3318	0	0	14	Temperature
ASV333	0	0	14	Temperature
ASV334	0	0	14	Temperature
ASV335	0	0	14	Temperature
ASV336	0	0	14	Temperature
ASV3364	0	0	14	Temperature
ASV337	0	0	14	Temperature
ASV339	0	0	14	Temperature
ASV34	0	0	14	Temperature
ASV341	0	0	14	Temperature
ASV3415	0	0	14	Temperature
ASV342	0	0	14	Temperature
ASV3423	0	0	14	Temperature
ASV343	0	0	14	Temperature
ASV344	0	0	14	Temperature
ASV3442	0	0	14	Temperature
ASV345	0	0	14	Temperature
ASV346	0	0	14	Temperature
ASV347	0	0	14	Temperature
ASV348	0	0	14	Temperature
ASV349	0	0	14	Temperature
ASV350	0	0	14	Temperature
ASV351	0	0	14	Temperature
ASV352	0	0	14	Temperature
ASV354	0	0	14	Temperature
ASV355	0	0	14	Temperature
ASV356	0	0	14	Temperature
ASV357	0	0	14	Temperature
ASV358	0	0	14	Temperature
ASV359	0	0	14	Temperature
ASV360	0	0	14	Temperature
ASV361	0	0	14	Temperature
ASV362	0	0	14	Temperature
ASV363	0	0	14	Temperature
ASV364	0	0	14	Temperature
ASV367	0	0	14	Temperature
ASV368	0	0	14	Temperature
ASV369	0	0	14	Temperature
ASV370	0	0	14	Temperature
ASV372	0	0	14	Temperature
ASV373	0	0	14	Temperature
ASV3735	0	0	14	Temperature
ASV374	0	0	14	Temperature
ASV375	0	0	14	Temperature
ASV3754	0	0	14	Temperature
ASV376	0	0	14	Temperature
ASV377	0	0	14	Temperature
ASV378	0	0	14	Temperature
ASV379	0	0	14	Temperature
ASV38	0	0	14	Temperature
ASV380	0	0	14	Temperature
ASV381	0	0	14	Temperature
ASV382	0	0	14	Temperature
ASV3825	0	0	14	Temperature
ASV383	0	0	14	Temperature
ASV384	0	0	14	Temperature
ASV3853	0	0	14	Temperature
ASV386	0	0	14	Temperature
ASV387	0	0	14	Temperature
ASV389	0	0	14	Temperature
ASV390	0	0	14	Temperature
ASV391	0	0	14	Temperature
ASV392	0	0	14	Temperature
ASV393	0	0	14	Temperature
ASV394	0	0	14	Temperature
ASV395	0	0	14	Temperature
ASV396	0	0	14	Temperature
ASV397	0	0	14	Temperature
ASV398	0	0	14	Temperature
ASV399	0	0	14	Temperature
ASV400	0	0	14	Temperature
ASV401	0	0	14	Temperature
ASV402	0	0	14	Temperature
ASV403	0	0	14	Temperature
ASV404	0	0	14	Temperature
ASV405	0	0	14	Temperature
ASV406	0	0	14	Temperature
ASV407	0	0	14	Temperature
ASV408	0	0	14	Temperature
ASV409	0	0	14	Temperature
ASV410	0	0	14	Temperature
ASV411	0	0	14	Temperature
ASV412	0	0	14	Temperature
ASV413	0	0	14	Temperature
ASV414	0	0	14	Temperature
ASV415	0	0	14	Temperature
ASV416	0	0	14	Temperature
ASV417	0	0	14	Temperature
ASV418	0	0	14	Temperature
ASV419	0	0	14	Temperature
ASV420	0	0	14	Temperature
ASV422	0	0	14	Temperature
ASV423	0	0	14	Temperature
ASV424	0	0	14	Temperature
ASV425	0	0	14	Temperature
ASV426	0	0	14	Temperature
ASV427	0	0	14	Temperature
ASV428	0	0	14	Temperature
ASV429	0	0	14	Temperature
ASV430	0	0	14	Temperature
ASV431	0	0	14	Temperature
ASV432	0	0	14	Temperature
ASV433	0	0	14	Temperature
ASV434	0	0	14	Temperature
ASV435	0	0	14	Temperature
ASV437	0	0	14	Temperature
ASV438	0	0	14	Temperature
ASV439	0	0	14	Temperature
ASV44	0	0	14	Temperature
ASV440	0	0	14	Temperature
ASV441	0	0	14	Temperature
ASV442	0	0	14	Temperature
ASV443	0	0	14	Temperature
ASV444	0	0	14	Temperature
ASV445	0	0	14	Temperature
ASV446	0	0	14	Temperature
ASV447	0	0	14	Temperature
ASV448	0	0	14	Temperature
ASV449	0	0	14	Temperature
ASV450	0	0	14	Temperature
ASV451	0	0	14	Temperature
ASV452	0	0	14	Temperature
ASV453	0	0	14	Temperature
ASV454	0	0	14	Temperature
ASV455	0	0	14	Temperature
ASV456	0	0	14	Temperature
ASV457	0	0	14	Temperature
ASV458	0	0	14	Temperature
ASV459	0	0	14	Temperature
ASV46	0	0	14	Temperature
ASV460	0	0	14	Temperature
ASV461	0	0	14	Temperature
ASV462	0	0	14	Temperature
ASV463	0	0	14	Temperature
ASV464	0	0	14	Temperature
ASV465	0	0	14	Temperature
ASV467	0	0	14	Temperature
ASV468	0	0	14	Temperature
ASV469	0	0	14	Temperature
ASV470	0	0	14	Temperature
ASV471	0	0	14	Temperature
ASV472	0	0	14	Temperature
ASV473	0	0	14	Temperature
ASV474	0	0	14	Temperature
ASV475	0	0	14	Temperature
ASV476	0	0	14	Temperature
ASV477	0	0	14	Temperature
ASV478	0	0	14	Temperature
ASV479	0	0	14	Temperature
ASV480	0	0	14	Temperature
ASV481	0	0	14	Temperature
ASV482	0	0	14	Temperature
ASV484	0	0	14	Temperature
ASV485	0	0	14	Temperature
ASV486	0	0	14	Temperature
ASV487	0	0	14	Temperature
ASV488	0	0	14	Temperature
ASV489	0	0	14	Temperature
ASV490	0	0	14	Temperature
ASV492	0	0	14	Temperature
ASV493	0	0	14	Temperature
ASV494	0	0	14	Temperature
ASV495	0	0	14	Temperature
ASV496	0	0	14	Temperature
ASV497	0	0	14	Temperature
ASV498	0	0	14	Temperature
ASV499	0	0	14	Temperature
ASV500	0	0	14	Temperature
ASV501	0	0	14	Temperature
ASV502	0	0	14	Temperature
ASV503	0	0	14	Temperature
ASV504	0	0	14	Temperature
ASV505	0	0	14	Temperature
ASV506	0	0	14	Temperature
ASV507	0	0	14	Temperature
ASV508	0	0	14	Temperature
ASV509	0	0	14	Temperature
ASV51	0	0	14	Temperature
ASV510	0	0	14	Temperature
ASV511	0	0	14	Temperature
ASV512	0	0	14	Temperature
ASV513	0	0	14	Temperature
ASV514	0	0	14	Temperature
ASV515	0	0	14	Temperature
ASV516	0	0	14	Temperature
ASV517	0	0	14	Temperature
ASV518	0	0	14	Temperature
ASV519	0	0	14	Temperature
ASV52	0	0	14	Temperature
ASV520	0	0	14	Temperature
ASV522	0	0	14	Temperature
ASV523	0	0	14	Temperature
ASV524	0	0	14	Temperature
ASV525	0	0	14	Temperature
ASV526	0	0	14	Temperature
ASV527	0	0	14	Temperature
ASV528	0	0	14	Temperature
ASV529	0	0	14	Temperature
ASV53	0	0	14	Temperature
ASV532	0	0	14	Temperature
ASV533	0	0	14	Temperature
ASV534	0	0	14	Temperature
ASV535	0	0	14	Temperature
ASV536	0	0	14	Temperature
ASV537	0	0	14	Temperature
ASV538	0	0	14	Temperature
ASV539	0	0	14	Temperature
ASV54	0	0	14	Temperature
ASV540	0	0	14	Temperature
ASV541	0	0	14	Temperature
ASV542	0	0	14	Temperature
ASV543	0	0	14	Temperature
ASV544	0	0	14	Temperature
ASV545	0	0	14	Temperature
ASV546	0	0	14	Temperature
ASV547	0	0	14	Temperature
ASV548	0	0	14	Temperature
ASV549	0	0	14	Temperature
ASV55	0	0	14	Temperature
ASV550	0	0	14	Temperature
ASV551	0	0	14	Temperature
ASV552	0	0	14	Temperature
ASV553	0	0	14	Temperature
ASV554	0	0	14	Temperature
ASV555	0	0	14	Temperature
ASV556	0	0	14	Temperature
ASV557	0	0	14	Temperature
ASV558	0	0	14	Temperature
ASV559	0	0	14	Temperature
ASV56	0	0	14	Temperature
ASV560	0	0	14	Temperature
ASV561	0	0	14	Temperature
ASV562	0	0	14	Temperature
ASV563	0	0	14	Temperature
ASV564	0	0	14	Temperature
ASV565	0	0	14	Temperature
ASV566	0	0	14	Temperature
ASV567	0	0	14	Temperature
ASV568	0	0	14	Temperature
ASV569	0	0	14	Temperature
ASV57	0	0	14	Temperature
ASV570	0	0	14	Temperature
ASV571	0	0	14	Temperature
ASV572	0	0	14	Temperature
ASV573	0	0	14	Temperature
ASV576	0	0	14	Temperature
ASV577	0	0	14	Temperature
ASV578	0	0	14	Temperature
ASV579	0	0	14	Temperature
ASV58	0	0	14	Temperature
ASV580	0	0	14	Temperature
ASV581	0	0	14	Temperature
ASV582	0	0	14	Temperature
ASV583	0	0	14	Temperature
ASV584	0	0	14	Temperature
ASV585	0	0	14	Temperature
ASV587	0	0	14	Temperature
ASV588	0	0	14	Temperature
ASV589	0	0	14	Temperature
ASV59	0	0	14	Temperature
ASV590	0	0	14	Temperature
ASV591	0	0	14	Temperature
ASV592	0	0	14	Temperature
ASV593	0	0	14	Temperature
ASV594	0	0	14	Temperature
ASV595	0	0	14	Temperature
ASV596	0	0	14	Temperature
ASV597	0	0	14	Temperature
ASV598	0	0	14	Temperature
ASV599	0	0	14	Temperature
ASV600	0	0	14	Temperature
ASV601	0	0	14	Temperature
ASV602	0	0	14	Temperature
ASV603	0	0	14	Temperature
ASV604	0	0	14	Temperature
ASV605	0	0	14	Temperature
ASV606	0	0	14	Temperature
ASV607	0	0	14	Temperature
ASV608	0	0	14	Temperature
ASV609	0	0	14	Temperature
ASV61	0	0	14	Temperature
ASV610	0	0	14	Temperature
ASV611	0	0	14	Temperature
ASV612	0	0	14	Temperature
ASV613	0	0	14	Temperature
ASV614	0	0	14	Temperature
ASV615	0	0	14	Temperature
ASV616	0	0	14	Temperature
ASV617	0	0	14	Temperature
ASV618	0	0	14	Temperature
ASV619	0	0	14	Temperature
ASV62	0	0	14	Temperature
ASV620	0	0	14	Temperature
ASV621	0	0	14	Temperature
ASV622	0	0	14	Temperature
ASV623	0	0	14	Temperature
ASV624	0	0	14	Temperature
ASV625	0	0	14	Temperature
ASV626	0	0	14	Temperature
ASV627	0	0	14	Temperature
ASV628	0	0	14	Temperature
ASV629	0	0	14	Temperature
ASV63	0	0	14	Temperature
ASV630	0	0	14	Temperature
ASV631	0	0	14	Temperature
ASV632	0	0	14	Temperature
ASV633	0	0	14	Temperature
ASV634	0	0	14	Temperature
ASV635	0	0	14	Temperature
ASV636	0	0	14	Temperature
ASV637	0	0	14	Temperature
ASV638	0	0	14	Temperature
ASV64	0	0	14	Temperature
ASV640	0	0	14	Temperature
ASV641	0	0	14	Temperature
ASV642	0	0	14	Temperature
ASV643	0	0	14	Temperature
ASV644	0	0	14	Temperature
ASV645	0	0	14	Temperature
ASV646	0	0	14	Temperature
ASV647	0	0	14	Temperature
ASV648	0	0	14	Temperature
ASV649	0	0	14	Temperature
ASV65	0	0	14	Temperature
ASV650	0	0	14	Temperature
ASV652	0	0	14	Temperature
ASV654	0	0	14	Temperature
ASV655	0	0	14	Temperature
ASV657	0	0	14	Temperature
ASV658	0	0	14	Temperature
ASV659	0	0	14	Temperature
ASV66	0	0	14	Temperature
ASV660	0	0	14	Temperature
ASV661	0	0	14	Temperature
ASV662	0	0	14	Temperature
ASV664	0	0	14	Temperature
ASV665	0	0	14	Temperature
ASV666	0	0	14	Temperature
ASV668	0	0	14	Temperature
ASV669	0	0	14	Temperature
ASV670	0	0	14	Temperature
ASV671	0	0	14	Temperature
ASV672	0	0	14	Temperature
ASV673	0	0	14	Temperature
ASV675	0	0	14	Temperature
ASV676	0	0	14	Temperature
ASV677	0	0	14	Temperature
ASV678	0	0	14	Temperature
ASV679	0	0	14	Temperature
ASV68	0	0	14	Temperature
ASV680	0	0	14	Temperature
ASV681	0	0	14	Temperature
ASV682	0	0	14	Temperature
ASV683	0	0	14	Temperature
ASV684	0	0	14	Temperature
ASV686	0	0	14	Temperature
ASV687	0	0	14	Temperature
ASV688	0	0	14	Temperature
ASV689	0	0	14	Temperature
ASV690	0	0	14	Temperature
ASV691	0	0	14	Temperature
ASV692	0	0	14	Temperature
ASV693	0	0	14	Temperature
ASV694	0	0	14	Temperature
ASV695	0	0	14	Temperature
ASV696	0	0	14	Temperature
ASV697	0	0	14	Temperature
ASV698	0	0	14	Temperature
ASV699	0	0	14	Temperature
ASV70	0	0	14	Temperature
ASV701	0	0	14	Temperature
ASV702	0	0	14	Temperature
ASV703	0	0	14	Temperature
ASV704	0	0	14	Temperature
ASV705	0	0	14	Temperature
ASV706	0	0	14	Temperature
ASV707	0	0	14	Temperature
ASV708	0	0	14	Temperature
ASV709	0	0	14	Temperature
ASV71	0	0	14	Temperature
ASV710	0	0	14	Temperature
ASV711	0	0	14	Temperature
ASV712	0	0	14	Temperature
ASV713	0	0	14	Temperature
ASV715	0	0	14	Temperature
ASV716	0	0	14	Temperature
ASV717	0	0	14	Temperature
ASV718	0	0	14	Temperature
ASV719	0	0	14	Temperature
ASV72	0	0	14	Temperature
ASV720	0	0	14	Temperature
ASV721	0	0	14	Temperature
ASV722	0	0	14	Temperature
ASV723	0	0	14	Temperature
ASV724	0	0	14	Temperature
ASV725	0	0	14	Temperature
ASV726	0	0	14	Temperature
ASV727	0	0	14	Temperature
ASV728	0	0	14	Temperature
ASV729	0	0	14	Temperature
ASV73	0	0	14	Temperature
ASV730	0	0	14	Temperature
ASV731	0	0	14	Temperature
ASV732	0	0	14	Temperature
ASV733	0	0	14	Temperature
ASV734	0	0	14	Temperature
ASV735	0	0	14	Temperature
ASV736	0	0	14	Temperature
ASV737	0	0	14	Temperature
ASV738	0	0	14	Temperature
ASV739	0	0	14	Temperature
ASV740	0	0	14	Temperature
ASV741	0	0	14	Temperature
ASV742	0	0	14	Temperature
ASV743	0	0	14	Temperature
ASV744	0	0	14	Temperature
ASV745	0	0	14	Temperature
ASV746	0	0	14	Temperature
ASV747	0	0	14	Temperature
ASV748	0	0	14	Temperature
ASV749	0	0	14	Temperature
ASV750	0	0	14	Temperature
ASV751	0	0	14	Temperature
ASV752	0	0	14	Temperature
ASV753	0	0	14	Temperature
ASV755	0	0	14	Temperature
ASV756	0	0	14	Temperature
ASV757	0	0	14	Temperature
ASV758	0	0	14	Temperature
ASV759	0	0	14	Temperature
ASV76	0	0	14	Temperature
ASV760	0	0	14	Temperature
ASV761	0	0	14	Temperature
ASV762	0	0	14	Temperature
ASV763	0	0	14	Temperature
ASV764	0	0	14	Temperature
ASV765	0	0	14	Temperature
ASV766	0	0	14	Temperature
ASV767	0	0	14	Temperature
ASV768	0	0	14	Temperature
ASV769	0	0	14	Temperature
ASV77	0	0	14	Temperature
ASV770	0	0	14	Temperature
ASV771	0	0	14	Temperature
ASV772	0	0	14	Temperature
ASV773	0	0	14	Temperature
ASV776	0	0	14	Temperature
ASV777	0	0	14	Temperature
ASV778	0	0	14	Temperature
ASV779	0	0	14	Temperature
ASV78	0	0	14	Temperature
ASV780	0	0	14	Temperature
ASV781	0	0	14	Temperature
ASV782	0	0	14	Temperature
ASV783	0	0	14	Temperature
ASV784	0	0	14	Temperature
ASV785	0	0	14	Temperature
ASV786	0	0	14	Temperature
ASV787	0	0	14	Temperature
ASV788	0	0	14	Temperature
ASV789	0	0	14	Temperature
ASV790	0	0	14	Temperature
ASV791	0	0	14	Temperature
ASV792	0	0	14	Temperature
ASV793	0	0	14	Temperature
ASV795	0	0	14	Temperature
ASV796	0	0	14	Temperature
ASV797	0	0	14	Temperature
ASV798	0	0	14	Temperature
ASV799	0	0	14	Temperature
ASV800	0	0	14	Temperature
ASV802	0	0	14	Temperature
ASV803	0	0	14	Temperature
ASV804	0	0	14	Temperature
ASV805	0	0	14	Temperature
ASV806	0	0	14	Temperature
ASV807	0	0	14	Temperature
ASV808	0	0	14	Temperature
ASV809	0	0	14	Temperature
ASV810	0	0	14	Temperature
ASV811	0	0	14	Temperature
ASV812	0	0	14	Temperature
ASV813	0	0	14	Temperature
ASV814	0	0	14	Temperature
ASV815	0	0	14	Temperature
ASV816	0	0	14	Temperature
ASV817	0	0	14	Temperature
ASV818	0	0	14	Temperature
ASV819	0	0	14	Temperature
ASV822	0	0	14	Temperature
ASV823	0	0	14	Temperature
ASV824	0	0	14	Temperature
ASV825	0	0	14	Temperature
ASV826	0	0	14	Temperature
ASV827	0	0	14	Temperature
ASV828	0	0	14	Temperature
ASV829	0	0	14	Temperature
ASV830	0	0	14	Temperature
ASV831	0	0	14	Temperature
ASV832	0	0	14	Temperature
ASV833	0	0	14	Temperature
ASV834	0	0	14	Temperature
ASV835	0	0	14	Temperature
ASV836	0	0	14	Temperature
ASV838	0	0	14	Temperature
ASV839	0	0	14	Temperature
ASV840	0	0	14	Temperature
ASV841	0	0	14	Temperature
ASV842	0	0	14	Temperature
ASV843	0	0	14	Temperature
ASV844	0	0	14	Temperature
ASV845	0	0	14	Temperature
ASV846	0	0	14	Temperature
ASV847	0	0	14	Temperature
ASV848	0	0	14	Temperature
ASV849	0	0	14	Temperature
ASV85	0	0	14	Temperature
ASV850	0	0	14	Temperature
ASV851	0	0	14	Temperature
ASV852	0	0	14	Temperature
ASV853	0	0	14	Temperature
ASV854	0	0	14	Temperature
ASV855	0	0	14	Temperature
ASV856	0	0	14	Temperature
ASV857	0	0	14	Temperature
ASV858	0	0	14	Temperature
ASV859	0	0	14	Temperature
ASV860	0	0	14	Temperature
ASV863	0	0	14	Temperature
ASV864	0	0	14	Temperature
ASV865	0	0	14	Temperature
ASV866	0	0	14	Temperature
ASV867	0	0	14	Temperature
ASV868	0	0	14	Temperature
ASV869	0	0	14	Temperature
ASV87	0	0	14	Temperature
ASV870	0	0	14	Temperature
ASV871	0	0	14	Temperature
ASV872	0	0	14	Temperature
ASV873	0	0	14	Temperature
ASV874	0	0	14	Temperature
ASV876	0	0	14	Temperature
ASV877	0	0	14	Temperature
ASV878	0	0	14	Temperature
ASV879	0	0	14	Temperature
ASV881	0	0	14	Temperature
ASV882	0	0	14	Temperature
ASV883	0	0	14	Temperature
ASV884	0	0	14	Temperature
ASV885	0	0	14	Temperature
ASV886	0	0	14	Temperature
ASV887	0	0	14	Temperature
ASV888	0	0	14	Temperature
ASV889	0	0	14	Temperature
ASV89	0	0	14	Temperature
ASV890	0	0	14	Temperature
ASV891	0	0	14	Temperature
ASV892	0	0	14	Temperature
ASV893	0	0	14	Temperature
ASV894	0	0	14	Temperature
ASV895	0	0	14	Temperature
ASV896	0	0	14	Temperature
ASV897	0	0	14	Temperature
ASV898	0	0	14	Temperature
ASV899	0	0	14	Temperature
ASV900	0	0	14	Temperature
ASV901	0	0	14	Temperature
ASV902	0	0	14	Temperature
ASV903	0	0	14	Temperature
ASV906	0	0	14	Temperature
ASV907	0	0	14	Temperature
ASV908	0	0	14	Temperature
ASV909	0	0	14	Temperature
ASV910	0	0	14	Temperature
ASV911	0	0	14	Temperature
ASV912	0	0	14	Temperature
ASV913	0	0	14	Temperature
ASV914	0	0	14	Temperature
ASV915	0	0	14	Temperature
ASV916	0	0	14	Temperature
ASV917	0	0	14	Temperature
ASV918	0	0	14	Temperature
ASV919	0	0	14	Temperature
ASV92	0	0	14	Temperature
ASV920	0	0	14	Temperature
ASV921	0	0	14	Temperature
ASV922	0	0	14	Temperature
ASV923	0	0	14	Temperature
ASV924	0	0	14	Temperature
ASV925	0	0	14	Temperature
ASV926	0	0	14	Temperature
ASV927	0	0	14	Temperature
ASV928	0	0	14	Temperature
ASV929	0	0	14	Temperature
ASV93	0	0	14	Temperature
ASV931	0	0	14	Temperature
ASV932	0	0	14	Temperature
ASV933	0	0	14	Temperature
ASV934	0	0	14	Temperature
ASV935	0	0	14	Temperature
ASV936	0	0	14	Temperature
ASV937	0	0	14	Temperature
ASV938	0	0	14	Temperature
ASV939	0	0	14	Temperature
ASV940	0	0	14	Temperature
ASV941	0	0	14	Temperature
ASV942	0	0	14	Temperature
ASV943	0	0	14	Temperature
ASV944	0	0	14	Temperature
ASV945	0	0	14	Temperature
ASV946	0	0	14	Temperature
ASV947	0	0	14	Temperature
ASV948	0	0	14	Temperature
ASV949	0	0	14	Temperature
ASV95	0	0	14	Temperature
ASV950	0	0	14	Temperature
ASV951	0	0	14	Temperature
ASV953	0	0	14	Temperature
ASV954	0	0	14	Temperature
ASV955	0	0	14	Temperature
ASV956	0	0	14	Temperature
ASV957	0	0	14	Temperature
ASV958	0	0	14	Temperature
ASV959	0	0	14	Temperature
ASV96	0	0	14	Temperature
ASV960	0	0	14	Temperature
ASV961	0	0	14	Temperature
ASV962	0	0	14	Temperature
ASV963	0	0	14	Temperature
ASV964	0	0	14	Temperature
ASV965	0	0	14	Temperature
ASV966	0	0	14	Temperature
ASV967	0	0	14	Temperature
ASV968	0	0	14	Temperature
ASV969	0	0	14	Temperature
ASV970	0	0	14	Temperature
ASV971	0	0	14	Temperature
ASV972	0	0	14	Temperature
ASV973	0	0	14	Temperature
ASV974	0	0	14	Temperature
ASV975	0	0	14	Temperature
ASV977	0	0	14	Temperature
ASV978	0	0	14	Temperature
ASV979	0	0	14	Temperature
ASV98	0	0	14	Temperature
ASV980	0	0	14	Temperature
ASV981	0	0	14	Temperature
ASV982	0	0	14	Temperature
ASV983	0	0	14	Temperature
ASV984	0	0	14	Temperature
ASV985	0	0	14	Temperature
ASV986	0	0	14	Temperature
ASV987	0	0	14	Temperature
ASV988	0	0	14	Temperature
ASV989	0	0	14	Temperature
ASV99	0	0	14	Temperature
ASV990	0	0	14	Temperature
ASV991	0	0	14	Temperature
ASV992	0	0	14	Temperature
ASV993	0	0	14	Temperature
ASV994	0	0	14	Temperature
ASV995	0	0	14	Temperature
ASV996	0	0	14	Temperature
ASV997	0	0	14	Temperature
ASV998	0	0	14	Temperature
ASV999	0	0	14	Temperature
Aquarickettsia rohweri (ASV1)	0.920686	0.0492047	9	Temperature
ASV3	0.0268193	0.0409523	9	Temperature
ASV2	0.0272321	0.00696879	9	Temperature
ASV8	0.00977015	0.011287	9	Temperature
ASV5	0.0018411	0.00265305	9	Temperature
ASV4	0.00355882	0.00161801	9	Temperature
ASV6	0.00139031	0.00117509	9	Temperature
ASV21	0.000612117	0.000774929	9	Temperature
ASV17	0.000697529	0.000567166	9	Temperature
ASV80	0.000317921	0.000635843	9	Temperature
ASV10	0.000640588	0.000558848	9	Temperature
ASV11	0.000616862	0.000430175	9	Temperature
ASV16	0.00026098	0.000395222	9	Temperature
ASV12	0.000346392	0.000401851	9	Temperature
ASV83	0.000213529	0.000315849	9	Temperature
ASV97	0.000166078	0.000332157	9	Temperature
ASV536	0.000180314	0.000300706	9	Temperature
ASV26	0.000313176	0.000255825	9	Temperature
ASV18	0.000256235	0.000297494	9	Temperature
ASV29	0.000128118	0.000256235	9	Temperature
ASV49	0.000132863	0.000241083	9	Temperature
ASV15	0.000322666	0.000114932	9	Temperature
ASV27	0.000147098	0.000147327	9	Temperature
ASV30	9.015677789166e-05	0.000156036	9	Temperature
ASV35	8.06665907451695e-05	0.000161333	9	Temperature
ASV40	0.000128118	0.000118406	9	Temperature
ASV9	6.64313100254337e-05	0.000132863	9	Temperature
ASV1358	6.16862164521884e-05	0.000123372	9	Temperature
ASV149	6.16862164521884e-05	0.000123372	9	Temperature
ASV37	0.000128118	0.000102065	9	Temperature
ASV46	0.000147098	0.000103235	9	Temperature
ASV82	5.69411228789432e-05	0.000113882	9	Temperature
ASV13	9.015677789166e-05	8.68062529831596e-05	9	Temperature
ASV25	0.000109137	9.0861624317308e-05	9	Temperature
ASV36	9.015677789166e-05	8.68062529831596e-05	9	Temperature
ASV41	8.06665907451695e-05	9.47435696508366e-05	9	Temperature
ASV109	4.74509357324527e-05	9.49018714649053e-05	9	Temperature
ASV114	4.74509357324527e-05	9.49018714649053e-05	9	Temperature
ASV142	5.21960293056979e-05	9.21737734523622e-05	9	Temperature
ASV1785	4.74509357324527e-05	9.49018714649053e-05	9	Temperature
ASV20	5.69411228789432e-05	9.03646563735192e-05	9	Temperature
ASV459	8.54116843184148e-05	9.9835084829996e-05	9	Temperature
ASV1681	4.27058421592074e-05	8.54116843184148e-05	9	Temperature
ASV206	4.27058421592074e-05	8.54116843184148e-05	9	Temperature
ASV2145	4.27058421592074e-05	8.54116843184148e-05	9	Temperature
ASV47	5.69411228789432e-05	8.05269082321544e-05	9	Temperature
ASV137	3.79607485859621e-05	7.59214971719242e-05	9	Temperature
ASV1783	3.79607485859621e-05	7.59214971719242e-05	9	Temperature
ASV1985	3.79607485859621e-05	7.59214971719242e-05	9	Temperature
ASV2141	3.79607485859621e-05	7.59214971719242e-05	9	Temperature
ASV2142	3.79607485859621e-05	7.59214971719242e-05	9	Temperature
ASV365	3.79607485859621e-05	7.59214971719242e-05	9	Temperature
ASV405	3.79607485859621e-05	7.59214971719242e-05	9	Temperature
ASV56	3.79607485859621e-05	7.59214971719242e-05	9	Temperature
ASV154	3.32156550127168e-05	6.64313100254337e-05	9	Temperature
ASV158	3.32156550127168e-05	6.64313100254337e-05	9	Temperature
ASV169	3.32156550127168e-05	6.64313100254337e-05	9	Temperature
ASV34	5.69411228789432e-05	6.75516471930007e-05	9	Temperature
ASV43	3.32156550127168e-05	6.64313100254337e-05	9	Temperature
ASV86	3.32156550127168e-05	6.64313100254337e-05	9	Temperature
ASV165	2.84705614394716e-05	5.69411228789432e-05	9	Temperature
ASV181	2.84705614394716e-05	5.69411228789432e-05	9	Temperature
ASV190	2.84705614394716e-05	5.69411228789432e-05	9	Temperature
ASV226	2.84705614394716e-05	5.69411228789432e-05	9	Temperature
ASV2716	2.84705614394716e-05	5.69411228789432e-05	9	Temperature
ASV48	5.21960293056979e-05	6.07668473354672e-05	9	Temperature
ASV603	2.84705614394716e-05	5.69411228789432e-05	9	Temperature
ASV729	2.84705614394716e-05	5.69411228789432e-05	9	Temperature
ASV1067	2.37254678662263e-05	4.74509357324526e-05	9	Temperature
ASV113	2.37254678662263e-05	4.74509357324526e-05	9	Temperature
ASV1676	2.37254678662263e-05	4.74509357324526e-05	9	Temperature
ASV1784	2.37254678662263e-05	4.74509357324526e-05	9	Temperature
ASV2715	2.37254678662263e-05	4.74509357324526e-05	9	Temperature
ASV3005	2.37254678662263e-05	4.74509357324526e-05	9	Temperature
ASV351	2.37254678662263e-05	4.74509357324526e-05	9	Temperature
ASV382	2.37254678662263e-05	4.74509357324526e-05	9	Temperature
ASV50	5.21960293056979e-05	4.9917542414998e-05	9	Temperature
ASV514	2.37254678662263e-05	4.74509357324526e-05	9	Temperature
ASV60	2.37254678662263e-05	4.74509357324526e-05	9	Temperature
ASV619	2.37254678662263e-05	4.74509357324526e-05	9	Temperature
ASV74	2.37254678662263e-05	4.74509357324526e-05	9	Temperature
ASV89	2.37254678662263e-05	4.74509357324526e-05	9	Temperature
ASV91	2.37254678662263e-05	4.74509357324526e-05	9	Temperature
ASV1271	1.89803742929811e-05	3.79607485859621e-05	9	Temperature
ASV1388	1.89803742929811e-05	3.79607485859621e-05	9	Temperature
ASV1595	1.89803742929811e-05	3.79607485859621e-05	9	Temperature
ASV203	1.89803742929811e-05	3.79607485859621e-05	9	Temperature
ASV2139	1.89803742929811e-05	3.79607485859621e-05	9	Temperature
ASV2146	1.89803742929811e-05	3.79607485859621e-05	9	Temperature
ASV255	1.89803742929811e-05	3.79607485859621e-05	9	Temperature
ASV2717	1.89803742929811e-05	3.79607485859621e-05	9	Temperature
ASV2718	1.89803742929811e-05	3.79607485859621e-05	9	Temperature
ASV279	1.89803742929811e-05	3.79607485859621e-05	9	Temperature
ASV42	1.89803742929811e-05	3.79607485859621e-05	9	Temperature
ASV639	1.89803742929811e-05	3.79607485859621e-05	9	Temperature
ASV773	1.89803742929811e-05	3.79607485859621e-05	9	Temperature
ASV94	1.89803742929811e-05	3.79607485859621e-05	9	Temperature
ASV1525	1.42352807197358e-05	2.84705614394716e-05	9	Temperature
ASV2147	1.42352807197358e-05	2.84705614394716e-05	9	Temperature
ASV32	1.42352807197358e-05	2.84705614394716e-05	9	Temperature
ASV555	1.42352807197358e-05	2.84705614394716e-05	9	Temperature
ASV592	1.42352807197358e-05	2.84705614394716e-05	9	Temperature
ASV623	1.42352807197358e-05	2.84705614394716e-05	9	Temperature
ASV859	1.42352807197358e-05	2.84705614394716e-05	9	Temperature
ASV975	1.42352807197358e-05	2.84705614394716e-05	9	Temperature
ASV1782	9.49018714649053e-06	1.89803742929811e-05	9	Temperature
ASV19	9.49018714649053e-06	1.89803742929811e-05	9	Temperature
ASV2143	9.49018714649053e-06	1.89803742929811e-05	9	Temperature
ASV2144	9.49018714649053e-06	1.89803742929811e-05	9	Temperature
ASV460	9.49018714649053e-06	1.89803742929811e-05	9	Temperature
ASV96	9.49018714649053e-06	1.89803742929811e-05	9	Temperature
ASV1078	4.74509357324526e-06	9.49018714649053e-06	9	Temperature
ASV182	4.74509357324526e-06	9.49018714649053e-06	9	Temperature
ASV1866	4.74509357324526e-06	9.49018714649053e-06	9	Temperature
ASV2308	4.74509357324526e-06	9.49018714649053e-06	9	Temperature
ASV545	4.74509357324526e-06	9.49018714649053e-06	9	Temperature
ASV629	4.74509357324526e-06	9.49018714649053e-06	9	Temperature
ASV672	4.74509357324526e-06	9.49018714649053e-06	9	Temperature
ASV712	4.74509357324526e-06	9.49018714649053e-06	9	Temperature
ASV100	0	0	9	Temperature
ASV1000	0	0	9	Temperature
ASV1001	0	0	9	Temperature
ASV1002	0	0	9	Temperature
ASV1003	0	0	9	Temperature
ASV1004	0	0	9	Temperature
ASV1005	0	0	9	Temperature
ASV1006	0	0	9	Temperature
ASV1007	0	0	9	Temperature
ASV1008	0	0	9	Temperature
ASV1009	0	0	9	Temperature
ASV101	0	0	9	Temperature
ASV1010	0	0	9	Temperature
ASV1011	0	0	9	Temperature
ASV1012	0	0	9	Temperature
ASV1013	0	0	9	Temperature
ASV1014	0	0	9	Temperature
ASV1015	0	0	9	Temperature
ASV1016	0	0	9	Temperature
ASV1017	0	0	9	Temperature
ASV1018	0	0	9	Temperature
ASV1019	0	0	9	Temperature
ASV102	0	0	9	Temperature
ASV1020	0	0	9	Temperature
ASV1021	0	0	9	Temperature
ASV1022	0	0	9	Temperature
ASV1023	0	0	9	Temperature
ASV1024	0	0	9	Temperature
ASV1025	0	0	9	Temperature
ASV1026	0	0	9	Temperature
ASV1027	0	0	9	Temperature
ASV1028	0	0	9	Temperature
ASV1029	0	0	9	Temperature
ASV103	0	0	9	Temperature
ASV1030	0	0	9	Temperature
ASV1031	0	0	9	Temperature
ASV1032	0	0	9	Temperature
ASV1033	0	0	9	Temperature
ASV1034	0	0	9	Temperature
ASV1035	0	0	9	Temperature
ASV1036	0	0	9	Temperature
ASV1037	0	0	9	Temperature
ASV1038	0	0	9	Temperature
ASV1039	0	0	9	Temperature
ASV104	0	0	9	Temperature
ASV1040	0	0	9	Temperature
ASV1041	0	0	9	Temperature
ASV1042	0	0	9	Temperature
ASV1043	0	0	9	Temperature
ASV1044	0	0	9	Temperature
ASV1045	0	0	9	Temperature
ASV1046	0	0	9	Temperature
ASV1047	0	0	9	Temperature
ASV1048	0	0	9	Temperature
ASV1049	0	0	9	Temperature
ASV105	0	0	9	Temperature
ASV1050	0	0	9	Temperature
ASV1051	0	0	9	Temperature
ASV1052	0	0	9	Temperature
ASV1053	0	0	9	Temperature
ASV1054	0	0	9	Temperature
ASV1055	0	0	9	Temperature
ASV1056	0	0	9	Temperature
ASV1057	0	0	9	Temperature
ASV1058	0	0	9	Temperature
ASV1059	0	0	9	Temperature
ASV106	0	0	9	Temperature
ASV1060	0	0	9	Temperature
ASV1061	0	0	9	Temperature
ASV1062	0	0	9	Temperature
ASV1063	0	0	9	Temperature
ASV1064	0	0	9	Temperature
ASV1065	0	0	9	Temperature
ASV1066	0	0	9	Temperature
ASV1068	0	0	9	Temperature
ASV1069	0	0	9	Temperature
ASV107	0	0	9	Temperature
ASV1070	0	0	9	Temperature
ASV1071	0	0	9	Temperature
ASV1072	0	0	9	Temperature
ASV1073	0	0	9	Temperature
ASV1074	0	0	9	Temperature
ASV1075	0	0	9	Temperature
ASV1076	0	0	9	Temperature
ASV1077	0	0	9	Temperature
ASV1079	0	0	9	Temperature
ASV108	0	0	9	Temperature
ASV1080	0	0	9	Temperature
ASV1081	0	0	9	Temperature
ASV1082	0	0	9	Temperature
ASV1083	0	0	9	Temperature
ASV1084	0	0	9	Temperature
ASV1085	0	0	9	Temperature
ASV1086	0	0	9	Temperature
ASV1087	0	0	9	Temperature
ASV1088	0	0	9	Temperature
ASV1089	0	0	9	Temperature
ASV1090	0	0	9	Temperature
ASV1091	0	0	9	Temperature
ASV1092	0	0	9	Temperature
ASV1093	0	0	9	Temperature
ASV1094	0	0	9	Temperature
ASV1095	0	0	9	Temperature
ASV1096	0	0	9	Temperature
ASV1097	0	0	9	Temperature
ASV1098	0	0	9	Temperature
ASV1099	0	0	9	Temperature
ASV110	0	0	9	Temperature
ASV1100	0	0	9	Temperature
ASV1101	0	0	9	Temperature
ASV1102	0	0	9	Temperature
ASV1103	0	0	9	Temperature
ASV1104	0	0	9	Temperature
ASV1105	0	0	9	Temperature
ASV1106	0	0	9	Temperature
ASV1107	0	0	9	Temperature
ASV1108	0	0	9	Temperature
ASV1109	0	0	9	Temperature
ASV111	0	0	9	Temperature
ASV1110	0	0	9	Temperature
ASV1111	0	0	9	Temperature
ASV1112	0	0	9	Temperature
ASV1113	0	0	9	Temperature
ASV1114	0	0	9	Temperature
ASV1115	0	0	9	Temperature
ASV1116	0	0	9	Temperature
ASV1117	0	0	9	Temperature
ASV1118	0	0	9	Temperature
ASV1119	0	0	9	Temperature
ASV112	0	0	9	Temperature
ASV1120	0	0	9	Temperature
ASV1121	0	0	9	Temperature
ASV1122	0	0	9	Temperature
ASV1123	0	0	9	Temperature
ASV1124	0	0	9	Temperature
ASV1125	0	0	9	Temperature
ASV1126	0	0	9	Temperature
ASV1127	0	0	9	Temperature
ASV1128	0	0	9	Temperature
ASV1129	0	0	9	Temperature
ASV1130	0	0	9	Temperature
ASV1131	0	0	9	Temperature
ASV1132	0	0	9	Temperature
ASV1133	0	0	9	Temperature
ASV1134	0	0	9	Temperature
ASV1135	0	0	9	Temperature
ASV1136	0	0	9	Temperature
ASV1137	0	0	9	Temperature
ASV1138	0	0	9	Temperature
ASV1139	0	0	9	Temperature
ASV1140	0	0	9	Temperature
ASV1141	0	0	9	Temperature
ASV1142	0	0	9	Temperature
ASV1143	0	0	9	Temperature
ASV1144	0	0	9	Temperature
ASV1145	0	0	9	Temperature
ASV1146	0	0	9	Temperature
ASV1147	0	0	9	Temperature
ASV1148	0	0	9	Temperature
ASV1149	0	0	9	Temperature
ASV115	0	0	9	Temperature
ASV1150	0	0	9	Temperature
ASV1151	0	0	9	Temperature
ASV1152	0	0	9	Temperature
ASV1153	0	0	9	Temperature
ASV1154	0	0	9	Temperature
ASV1155	0	0	9	Temperature
ASV1156	0	0	9	Temperature
ASV1157	0	0	9	Temperature
ASV1158	0	0	9	Temperature
ASV1159	0	0	9	Temperature
ASV116	0	0	9	Temperature
ASV1160	0	0	9	Temperature
ASV1161	0	0	9	Temperature
ASV1162	0	0	9	Temperature
ASV1163	0	0	9	Temperature
ASV1164	0	0	9	Temperature
ASV1165	0	0	9	Temperature
ASV1166	0	0	9	Temperature
ASV1167	0	0	9	Temperature
ASV1168	0	0	9	Temperature
ASV1169	0	0	9	Temperature
ASV117	0	0	9	Temperature
ASV1170	0	0	9	Temperature
ASV1171	0	0	9	Temperature
ASV1172	0	0	9	Temperature
ASV1173	0	0	9	Temperature
ASV1174	0	0	9	Temperature
ASV1175	0	0	9	Temperature
ASV1176	0	0	9	Temperature
ASV1177	0	0	9	Temperature
ASV1178	0	0	9	Temperature
ASV1179	0	0	9	Temperature
ASV118	0	0	9	Temperature
ASV1180	0	0	9	Temperature
ASV1181	0	0	9	Temperature
ASV1182	0	0	9	Temperature
ASV1183	0	0	9	Temperature
ASV1184	0	0	9	Temperature
ASV1185	0	0	9	Temperature
ASV1186	0	0	9	Temperature
ASV1187	0	0	9	Temperature
ASV1188	0	0	9	Temperature
ASV1189	0	0	9	Temperature
ASV119	0	0	9	Temperature
ASV1190	0	0	9	Temperature
ASV1191	0	0	9	Temperature
ASV1192	0	0	9	Temperature
ASV1193	0	0	9	Temperature
ASV1194	0	0	9	Temperature
ASV1195	0	0	9	Temperature
ASV1196	0	0	9	Temperature
ASV1197	0	0	9	Temperature
ASV1198	0	0	9	Temperature
ASV1199	0	0	9	Temperature
ASV120	0	0	9	Temperature
ASV1200	0	0	9	Temperature
ASV1201	0	0	9	Temperature
ASV1202	0	0	9	Temperature
ASV1203	0	0	9	Temperature
ASV1204	0	0	9	Temperature
ASV1205	0	0	9	Temperature
ASV1206	0	0	9	Temperature
ASV1207	0	0	9	Temperature
ASV1208	0	0	9	Temperature
ASV1209	0	0	9	Temperature
ASV121	0	0	9	Temperature
ASV1210	0	0	9	Temperature
ASV1211	0	0	9	Temperature
ASV1212	0	0	9	Temperature
ASV1213	0	0	9	Temperature
ASV1214	0	0	9	Temperature
ASV1215	0	0	9	Temperature
ASV1216	0	0	9	Temperature
ASV1217	0	0	9	Temperature
ASV1218	0	0	9	Temperature
ASV1219	0	0	9	Temperature
ASV122	0	0	9	Temperature
ASV1220	0	0	9	Temperature
ASV1221	0	0	9	Temperature
ASV1222	0	0	9	Temperature
ASV1223	0	0	9	Temperature
ASV1224	0	0	9	Temperature
ASV1225	0	0	9	Temperature
ASV1226	0	0	9	Temperature
ASV1227	0	0	9	Temperature
ASV1228	0	0	9	Temperature
ASV1229	0	0	9	Temperature
ASV123	0	0	9	Temperature
ASV1230	0	0	9	Temperature
ASV1231	0	0	9	Temperature
ASV1232	0	0	9	Temperature
ASV1233	0	0	9	Temperature
ASV1234	0	0	9	Temperature
ASV1235	0	0	9	Temperature
ASV1236	0	0	9	Temperature
ASV1237	0	0	9	Temperature
ASV1238	0	0	9	Temperature
ASV1239	0	0	9	Temperature
ASV124	0	0	9	Temperature
ASV1240	0	0	9	Temperature
ASV1241	0	0	9	Temperature
ASV1242	0	0	9	Temperature
ASV1243	0	0	9	Temperature
ASV1244	0	0	9	Temperature
ASV1245	0	0	9	Temperature
ASV1246	0	0	9	Temperature
ASV1247	0	0	9	Temperature
ASV1248	0	0	9	Temperature
ASV1249	0	0	9	Temperature
ASV125	0	0	9	Temperature
ASV1250	0	0	9	Temperature
ASV1251	0	0	9	Temperature
ASV1252	0	0	9	Temperature
ASV1253	0	0	9	Temperature
ASV1254	0	0	9	Temperature
ASV1255	0	0	9	Temperature
ASV1256	0	0	9	Temperature
ASV1257	0	0	9	Temperature
ASV1258	0	0	9	Temperature
ASV1259	0	0	9	Temperature
ASV126	0	0	9	Temperature
ASV1260	0	0	9	Temperature
ASV1261	0	0	9	Temperature
ASV1262	0	0	9	Temperature
ASV1263	0	0	9	Temperature
ASV1264	0	0	9	Temperature
ASV1265	0	0	9	Temperature
ASV1266	0	0	9	Temperature
ASV1267	0	0	9	Temperature
ASV1268	0	0	9	Temperature
ASV1269	0	0	9	Temperature
ASV127	0	0	9	Temperature
ASV1270	0	0	9	Temperature
ASV1272	0	0	9	Temperature
ASV1273	0	0	9	Temperature
ASV1274	0	0	9	Temperature
ASV1275	0	0	9	Temperature
ASV1276	0	0	9	Temperature
ASV1277	0	0	9	Temperature
ASV1278	0	0	9	Temperature
ASV1279	0	0	9	Temperature
ASV128	0	0	9	Temperature
ASV1280	0	0	9	Temperature
ASV1281	0	0	9	Temperature
ASV1282	0	0	9	Temperature
ASV1283	0	0	9	Temperature
ASV1284	0	0	9	Temperature
ASV1285	0	0	9	Temperature
ASV1286	0	0	9	Temperature
ASV1287	0	0	9	Temperature
ASV1288	0	0	9	Temperature
ASV1289	0	0	9	Temperature
ASV129	0	0	9	Temperature
ASV1290	0	0	9	Temperature
ASV1291	0	0	9	Temperature
ASV1292	0	0	9	Temperature
ASV1293	0	0	9	Temperature
ASV1294	0	0	9	Temperature
ASV1295	0	0	9	Temperature
ASV1296	0	0	9	Temperature
ASV1297	0	0	9	Temperature
ASV1298	0	0	9	Temperature
ASV1299	0	0	9	Temperature
ASV130	0	0	9	Temperature
ASV1300	0	0	9	Temperature
ASV1301	0	0	9	Temperature
ASV1302	0	0	9	Temperature
ASV1303	0	0	9	Temperature
ASV1304	0	0	9	Temperature
ASV1305	0	0	9	Temperature
ASV1306	0	0	9	Temperature
ASV1307	0	0	9	Temperature
ASV1308	0	0	9	Temperature
ASV1309	0	0	9	Temperature
ASV131	0	0	9	Temperature
ASV1310	0	0	9	Temperature
ASV1311	0	0	9	Temperature
ASV1312	0	0	9	Temperature
ASV1313	0	0	9	Temperature
ASV1314	0	0	9	Temperature
ASV1315	0	0	9	Temperature
ASV1316	0	0	9	Temperature
ASV1317	0	0	9	Temperature
ASV1318	0	0	9	Temperature
ASV1319	0	0	9	Temperature
ASV132	0	0	9	Temperature
ASV1320	0	0	9	Temperature
ASV1321	0	0	9	Temperature
ASV1322	0	0	9	Temperature
ASV1323	0	0	9	Temperature
ASV1324	0	0	9	Temperature
ASV1325	0	0	9	Temperature
ASV1326	0	0	9	Temperature
ASV1327	0	0	9	Temperature
ASV1328	0	0	9	Temperature
ASV1329	0	0	9	Temperature
ASV133	0	0	9	Temperature
ASV1330	0	0	9	Temperature
ASV1331	0	0	9	Temperature
ASV1332	0	0	9	Temperature
ASV1333	0	0	9	Temperature
ASV1334	0	0	9	Temperature
ASV1335	0	0	9	Temperature
ASV1336	0	0	9	Temperature
ASV1337	0	0	9	Temperature
ASV1338	0	0	9	Temperature
ASV1339	0	0	9	Temperature
ASV134	0	0	9	Temperature
ASV1340	0	0	9	Temperature
ASV1341	0	0	9	Temperature
ASV1342	0	0	9	Temperature
ASV1343	0	0	9	Temperature
ASV1344	0	0	9	Temperature
ASV1345	0	0	9	Temperature
ASV1346	0	0	9	Temperature
ASV1347	0	0	9	Temperature
ASV1348	0	0	9	Temperature
ASV1349	0	0	9	Temperature
ASV135	0	0	9	Temperature
ASV1350	0	0	9	Temperature
ASV1351	0	0	9	Temperature
ASV1352	0	0	9	Temperature
ASV1353	0	0	9	Temperature
ASV1354	0	0	9	Temperature
ASV1355	0	0	9	Temperature
ASV1356	0	0	9	Temperature
ASV1357	0	0	9	Temperature
ASV1359	0	0	9	Temperature
ASV136	0	0	9	Temperature
ASV1360	0	0	9	Temperature
ASV1361	0	0	9	Temperature
ASV1362	0	0	9	Temperature
ASV1363	0	0	9	Temperature
ASV1364	0	0	9	Temperature
ASV1365	0	0	9	Temperature
ASV1366	0	0	9	Temperature
ASV1367	0	0	9	Temperature
ASV1368	0	0	9	Temperature
ASV1369	0	0	9	Temperature
ASV1370	0	0	9	Temperature
ASV1371	0	0	9	Temperature
ASV1372	0	0	9	Temperature
ASV1373	0	0	9	Temperature
ASV1374	0	0	9	Temperature
ASV1375	0	0	9	Temperature
ASV1376	0	0	9	Temperature
ASV1377	0	0	9	Temperature
ASV1378	0	0	9	Temperature
ASV1379	0	0	9	Temperature
ASV138	0	0	9	Temperature
ASV1380	0	0	9	Temperature
ASV1381	0	0	9	Temperature
ASV1382	0	0	9	Temperature
ASV1383	0	0	9	Temperature
ASV1384	0	0	9	Temperature
ASV1385	0	0	9	Temperature
ASV1386	0	0	9	Temperature
ASV1387	0	0	9	Temperature
ASV1389	0	0	9	Temperature
ASV139	0	0	9	Temperature
ASV1390	0	0	9	Temperature
ASV1391	0	0	9	Temperature
ASV1392	0	0	9	Temperature
ASV1393	0	0	9	Temperature
ASV1394	0	0	9	Temperature
ASV1395	0	0	9	Temperature
ASV1396	0	0	9	Temperature
ASV1397	0	0	9	Temperature
ASV1398	0	0	9	Temperature
ASV1399	0	0	9	Temperature
ASV14	0	0	9	Temperature
ASV140	0	0	9	Temperature
ASV1400	0	0	9	Temperature
ASV1401	0	0	9	Temperature
ASV1402	0	0	9	Temperature
ASV1403	0	0	9	Temperature
ASV1404	0	0	9	Temperature
ASV1405	0	0	9	Temperature
ASV1406	0	0	9	Temperature
ASV1407	0	0	9	Temperature
ASV1408	0	0	9	Temperature
ASV1409	0	0	9	Temperature
ASV141	0	0	9	Temperature
ASV1410	0	0	9	Temperature
ASV1411	0	0	9	Temperature
ASV1412	0	0	9	Temperature
ASV1413	0	0	9	Temperature
ASV1414	0	0	9	Temperature
ASV1415	0	0	9	Temperature
ASV1416	0	0	9	Temperature
ASV1417	0	0	9	Temperature
ASV1418	0	0	9	Temperature
ASV1419	0	0	9	Temperature
ASV1420	0	0	9	Temperature
ASV1421	0	0	9	Temperature
ASV1422	0	0	9	Temperature
ASV1423	0	0	9	Temperature
ASV1424	0	0	9	Temperature
ASV1425	0	0	9	Temperature
ASV1426	0	0	9	Temperature
ASV1427	0	0	9	Temperature
ASV1428	0	0	9	Temperature
ASV1429	0	0	9	Temperature
ASV143	0	0	9	Temperature
ASV1430	0	0	9	Temperature
ASV1431	0	0	9	Temperature
ASV1432	0	0	9	Temperature
ASV1433	0	0	9	Temperature
ASV1434	0	0	9	Temperature
ASV1435	0	0	9	Temperature
ASV1436	0	0	9	Temperature
ASV1437	0	0	9	Temperature
ASV1438	0	0	9	Temperature
ASV1439	0	0	9	Temperature
ASV144	0	0	9	Temperature
ASV1440	0	0	9	Temperature
ASV1441	0	0	9	Temperature
ASV1442	0	0	9	Temperature
ASV1443	0	0	9	Temperature
ASV1444	0	0	9	Temperature
ASV1445	0	0	9	Temperature
ASV1446	0	0	9	Temperature
ASV1447	0	0	9	Temperature
ASV1448	0	0	9	Temperature
ASV1449	0	0	9	Temperature
ASV145	0	0	9	Temperature
ASV1450	0	0	9	Temperature
ASV1451	0	0	9	Temperature
ASV1452	0	0	9	Temperature
ASV1453	0	0	9	Temperature
ASV1454	0	0	9	Temperature
ASV1455	0	0	9	Temperature
ASV1456	0	0	9	Temperature
ASV1457	0	0	9	Temperature
ASV1458	0	0	9	Temperature
ASV1459	0	0	9	Temperature
ASV146	0	0	9	Temperature
ASV1460	0	0	9	Temperature
ASV1461	0	0	9	Temperature
ASV1462	0	0	9	Temperature
ASV1463	0	0	9	Temperature
ASV1464	0	0	9	Temperature
ASV1465	0	0	9	Temperature
ASV1466	0	0	9	Temperature
ASV1467	0	0	9	Temperature
ASV1468	0	0	9	Temperature
ASV1469	0	0	9	Temperature
ASV147	0	0	9	Temperature
ASV1470	0	0	9	Temperature
ASV1471	0	0	9	Temperature
ASV1472	0	0	9	Temperature
ASV1473	0	0	9	Temperature
ASV1474	0	0	9	Temperature
ASV1475	0	0	9	Temperature
ASV1476	0	0	9	Temperature
ASV1477	0	0	9	Temperature
ASV1478	0	0	9	Temperature
ASV1479	0	0	9	Temperature
ASV148	0	0	9	Temperature
ASV1480	0	0	9	Temperature
ASV1481	0	0	9	Temperature
ASV1482	0	0	9	Temperature
ASV1483	0	0	9	Temperature
ASV1484	0	0	9	Temperature
ASV1485	0	0	9	Temperature
ASV1486	0	0	9	Temperature
ASV1487	0	0	9	Temperature
ASV1488	0	0	9	Temperature
ASV1489	0	0	9	Temperature
ASV1490	0	0	9	Temperature
ASV1491	0	0	9	Temperature
ASV1492	0	0	9	Temperature
ASV1493	0	0	9	Temperature
ASV1494	0	0	9	Temperature
ASV1495	0	0	9	Temperature
ASV1496	0	0	9	Temperature
ASV1497	0	0	9	Temperature
ASV1498	0	0	9	Temperature
ASV1499	0	0	9	Temperature
ASV150	0	0	9	Temperature
ASV1500	0	0	9	Temperature
ASV1501	0	0	9	Temperature
ASV1502	0	0	9	Temperature
ASV1503	0	0	9	Temperature
ASV1504	0	0	9	Temperature
ASV1505	0	0	9	Temperature
ASV1506	0	0	9	Temperature
ASV1507	0	0	9	Temperature
ASV1508	0	0	9	Temperature
ASV1509	0	0	9	Temperature
ASV151	0	0	9	Temperature
ASV1510	0	0	9	Temperature
ASV1511	0	0	9	Temperature
ASV1512	0	0	9	Temperature
ASV1513	0	0	9	Temperature
ASV1514	0	0	9	Temperature
ASV1515	0	0	9	Temperature
ASV1516	0	0	9	Temperature
ASV1517	0	0	9	Temperature
ASV1518	0	0	9	Temperature
ASV1519	0	0	9	Temperature
ASV152	0	0	9	Temperature
ASV1520	0	0	9	Temperature
ASV1521	0	0	9	Temperature
ASV1522	0	0	9	Temperature
ASV1523	0	0	9	Temperature
ASV1524	0	0	9	Temperature
ASV1526	0	0	9	Temperature
ASV1527	0	0	9	Temperature
ASV1528	0	0	9	Temperature
ASV1529	0	0	9	Temperature
ASV153	0	0	9	Temperature
ASV1530	0	0	9	Temperature
ASV1531	0	0	9	Temperature
ASV1532	0	0	9	Temperature
ASV1533	0	0	9	Temperature
ASV1534	0	0	9	Temperature
ASV1535	0	0	9	Temperature
ASV1536	0	0	9	Temperature
ASV1537	0	0	9	Temperature
ASV1538	0	0	9	Temperature
ASV1539	0	0	9	Temperature
ASV1540	0	0	9	Temperature
ASV1541	0	0	9	Temperature
ASV1542	0	0	9	Temperature
ASV1543	0	0	9	Temperature
ASV1544	0	0	9	Temperature
ASV1545	0	0	9	Temperature
ASV1546	0	0	9	Temperature
ASV1547	0	0	9	Temperature
ASV1548	0	0	9	Temperature
ASV1549	0	0	9	Temperature
ASV155	0	0	9	Temperature
ASV1550	0	0	9	Temperature
ASV1551	0	0	9	Temperature
ASV1552	0	0	9	Temperature
ASV1553	0	0	9	Temperature
ASV1554	0	0	9	Temperature
ASV1555	0	0	9	Temperature
ASV1556	0	0	9	Temperature
ASV1557	0	0	9	Temperature
ASV1558	0	0	9	Temperature
ASV1559	0	0	9	Temperature
ASV156	0	0	9	Temperature
ASV1560	0	0	9	Temperature
ASV1561	0	0	9	Temperature
ASV1562	0	0	9	Temperature
ASV1563	0	0	9	Temperature
ASV1564	0	0	9	Temperature
ASV1565	0	0	9	Temperature
ASV1566	0	0	9	Temperature
ASV1567	0	0	9	Temperature
ASV1568	0	0	9	Temperature
ASV1569	0	0	9	Temperature
ASV157	0	0	9	Temperature
ASV1570	0	0	9	Temperature
ASV1571	0	0	9	Temperature
ASV1572	0	0	9	Temperature
ASV1573	0	0	9	Temperature
ASV1574	0	0	9	Temperature
ASV1575	0	0	9	Temperature
ASV1576	0	0	9	Temperature
ASV1577	0	0	9	Temperature
ASV1578	0	0	9	Temperature
ASV1579	0	0	9	Temperature
ASV1580	0	0	9	Temperature
ASV1581	0	0	9	Temperature
ASV1582	0	0	9	Temperature
ASV1583	0	0	9	Temperature
ASV1584	0	0	9	Temperature
ASV1585	0	0	9	Temperature
ASV1586	0	0	9	Temperature
ASV1587	0	0	9	Temperature
ASV1588	0	0	9	Temperature
ASV1589	0	0	9	Temperature
ASV159	0	0	9	Temperature
ASV1590	0	0	9	Temperature
ASV1591	0	0	9	Temperature
ASV1592	0	0	9	Temperature
ASV1593	0	0	9	Temperature
ASV1594	0	0	9	Temperature
ASV1596	0	0	9	Temperature
ASV1597	0	0	9	Temperature
ASV1598	0	0	9	Temperature
ASV1599	0	0	9	Temperature
ASV160	0	0	9	Temperature
ASV1600	0	0	9	Temperature
ASV1601	0	0	9	Temperature
ASV1602	0	0	9	Temperature
ASV1603	0	0	9	Temperature
ASV1604	0	0	9	Temperature
ASV1605	0	0	9	Temperature
ASV1606	0	0	9	Temperature
ASV1607	0	0	9	Temperature
ASV1608	0	0	9	Temperature
ASV1609	0	0	9	Temperature
ASV161	0	0	9	Temperature
ASV1610	0	0	9	Temperature
ASV1611	0	0	9	Temperature
ASV1612	0	0	9	Temperature
ASV1613	0	0	9	Temperature
ASV1614	0	0	9	Temperature
ASV1615	0	0	9	Temperature
ASV1616	0	0	9	Temperature
ASV1617	0	0	9	Temperature
ASV1618	0	0	9	Temperature
ASV1619	0	0	9	Temperature
ASV162	0	0	9	Temperature
ASV1620	0	0	9	Temperature
ASV1621	0	0	9	Temperature
ASV1622	0	0	9	Temperature
ASV1623	0	0	9	Temperature
ASV1624	0	0	9	Temperature
ASV1625	0	0	9	Temperature
ASV1626	0	0	9	Temperature
ASV1627	0	0	9	Temperature
ASV1628	0	0	9	Temperature
ASV1629	0	0	9	Temperature
ASV163	0	0	9	Temperature
ASV1630	0	0	9	Temperature
ASV1631	0	0	9	Temperature
ASV1632	0	0	9	Temperature
ASV1633	0	0	9	Temperature
ASV1634	0	0	9	Temperature
ASV1635	0	0	9	Temperature
ASV1636	0	0	9	Temperature
ASV1637	0	0	9	Temperature
ASV1638	0	0	9	Temperature
ASV1639	0	0	9	Temperature
ASV164	0	0	9	Temperature
ASV1640	0	0	9	Temperature
ASV1641	0	0	9	Temperature
ASV1642	0	0	9	Temperature
ASV1643	0	0	9	Temperature
ASV1644	0	0	9	Temperature
ASV1645	0	0	9	Temperature
ASV1646	0	0	9	Temperature
ASV1647	0	0	9	Temperature
ASV1648	0	0	9	Temperature
ASV1649	0	0	9	Temperature
ASV1650	0	0	9	Temperature
ASV1651	0	0	9	Temperature
ASV1652	0	0	9	Temperature
ASV1653	0	0	9	Temperature
ASV1654	0	0	9	Temperature
ASV1655	0	0	9	Temperature
ASV1656	0	0	9	Temperature
ASV1657	0	0	9	Temperature
ASV1658	0	0	9	Temperature
ASV1659	0	0	9	Temperature
ASV166	0	0	9	Temperature
ASV1660	0	0	9	Temperature
ASV1661	0	0	9	Temperature
ASV1662	0	0	9	Temperature
ASV1663	0	0	9	Temperature
ASV1664	0	0	9	Temperature
ASV1665	0	0	9	Temperature
ASV1666	0	0	9	Temperature
ASV1667	0	0	9	Temperature
ASV1668	0	0	9	Temperature
ASV1669	0	0	9	Temperature
ASV167	0	0	9	Temperature
ASV1670	0	0	9	Temperature
ASV1671	0	0	9	Temperature
ASV1672	0	0	9	Temperature
ASV1673	0	0	9	Temperature
ASV1674	0	0	9	Temperature
ASV1675	0	0	9	Temperature
ASV1677	0	0	9	Temperature
ASV1678	0	0	9	Temperature
ASV1679	0	0	9	Temperature
ASV168	0	0	9	Temperature
ASV1680	0	0	9	Temperature
ASV1682	0	0	9	Temperature
ASV1683	0	0	9	Temperature
ASV1684	0	0	9	Temperature
ASV1685	0	0	9	Temperature
ASV1686	0	0	9	Temperature
ASV1687	0	0	9	Temperature
ASV1688	0	0	9	Temperature
ASV1689	0	0	9	Temperature
ASV1690	0	0	9	Temperature
ASV1691	0	0	9	Temperature
ASV1692	0	0	9	Temperature
ASV1693	0	0	9	Temperature
ASV1694	0	0	9	Temperature
ASV1695	0	0	9	Temperature
ASV1696	0	0	9	Temperature
ASV1697	0	0	9	Temperature
ASV1698	0	0	9	Temperature
ASV1699	0	0	9	Temperature
ASV170	0	0	9	Temperature
ASV1700	0	0	9	Temperature
ASV1701	0	0	9	Temperature
ASV1702	0	0	9	Temperature
ASV1703	0	0	9	Temperature
ASV1704	0	0	9	Temperature
ASV1705	0	0	9	Temperature
ASV1706	0	0	9	Temperature
ASV1707	0	0	9	Temperature
ASV1708	0	0	9	Temperature
ASV1709	0	0	9	Temperature
ASV171	0	0	9	Temperature
ASV1710	0	0	9	Temperature
ASV1711	0	0	9	Temperature
ASV1712	0	0	9	Temperature
ASV1713	0	0	9	Temperature
ASV1714	0	0	9	Temperature
ASV1715	0	0	9	Temperature
ASV1716	0	0	9	Temperature
ASV1717	0	0	9	Temperature
ASV1718	0	0	9	Temperature
ASV1719	0	0	9	Temperature
ASV172	0	0	9	Temperature
ASV1720	0	0	9	Temperature
ASV1721	0	0	9	Temperature
ASV1722	0	0	9	Temperature
ASV1723	0	0	9	Temperature
ASV1724	0	0	9	Temperature
ASV1725	0	0	9	Temperature
ASV1726	0	0	9	Temperature
ASV1727	0	0	9	Temperature
ASV1728	0	0	9	Temperature
ASV1729	0	0	9	Temperature
ASV173	0	0	9	Temperature
ASV1730	0	0	9	Temperature
ASV1731	0	0	9	Temperature
ASV1732	0	0	9	Temperature
ASV1733	0	0	9	Temperature
ASV1734	0	0	9	Temperature
ASV1735	0	0	9	Temperature
ASV1736	0	0	9	Temperature
ASV1737	0	0	9	Temperature
ASV1738	0	0	9	Temperature
ASV1739	0	0	9	Temperature
ASV174	0	0	9	Temperature
ASV1740	0	0	9	Temperature
ASV1741	0	0	9	Temperature
ASV1742	0	0	9	Temperature
ASV1743	0	0	9	Temperature
ASV1744	0	0	9	Temperature
ASV1745	0	0	9	Temperature
ASV1746	0	0	9	Temperature
ASV1747	0	0	9	Temperature
ASV1748	0	0	9	Temperature
ASV1749	0	0	9	Temperature
ASV175	0	0	9	Temperature
ASV1750	0	0	9	Temperature
ASV1751	0	0	9	Temperature
ASV1752	0	0	9	Temperature
ASV1753	0	0	9	Temperature
ASV1754	0	0	9	Temperature
ASV1755	0	0	9	Temperature
ASV1756	0	0	9	Temperature
ASV1757	0	0	9	Temperature
ASV1758	0	0	9	Temperature
ASV1759	0	0	9	Temperature
ASV176	0	0	9	Temperature
ASV1760	0	0	9	Temperature
ASV1761	0	0	9	Temperature
ASV1762	0	0	9	Temperature
ASV1763	0	0	9	Temperature
ASV1764	0	0	9	Temperature
ASV1765	0	0	9	Temperature
ASV1766	0	0	9	Temperature
ASV1767	0	0	9	Temperature
ASV1768	0	0	9	Temperature
ASV1769	0	0	9	Temperature
ASV177	0	0	9	Temperature
ASV1770	0	0	9	Temperature
ASV1771	0	0	9	Temperature
ASV1772	0	0	9	Temperature
ASV1773	0	0	9	Temperature
ASV1774	0	0	9	Temperature
ASV1775	0	0	9	Temperature
ASV1776	0	0	9	Temperature
ASV1777	0	0	9	Temperature
ASV1778	0	0	9	Temperature
ASV1779	0	0	9	Temperature
ASV178	0	0	9	Temperature
ASV1780	0	0	9	Temperature
ASV1781	0	0	9	Temperature
ASV1786	0	0	9	Temperature
ASV1787	0	0	9	Temperature
ASV1788	0	0	9	Temperature
ASV1789	0	0	9	Temperature
ASV179	0	0	9	Temperature
ASV1790	0	0	9	Temperature
ASV1791	0	0	9	Temperature
ASV1792	0	0	9	Temperature
ASV1793	0	0	9	Temperature
ASV1794	0	0	9	Temperature
ASV1795	0	0	9	Temperature
ASV1796	0	0	9	Temperature
ASV1797	0	0	9	Temperature
ASV1798	0	0	9	Temperature
ASV1799	0	0	9	Temperature
ASV180	0	0	9	Temperature
ASV1800	0	0	9	Temperature
ASV1801	0	0	9	Temperature
ASV1802	0	0	9	Temperature
ASV1803	0	0	9	Temperature
ASV1804	0	0	9	Temperature
ASV1805	0	0	9	Temperature
ASV1806	0	0	9	Temperature
ASV1807	0	0	9	Temperature
ASV1808	0	0	9	Temperature
ASV1809	0	0	9	Temperature
ASV1810	0	0	9	Temperature
ASV1811	0	0	9	Temperature
ASV1812	0	0	9	Temperature
ASV1813	0	0	9	Temperature
ASV1814	0	0	9	Temperature
ASV1815	0	0	9	Temperature
ASV1816	0	0	9	Temperature
ASV1817	0	0	9	Temperature
ASV1818	0	0	9	Temperature
ASV1819	0	0	9	Temperature
ASV1820	0	0	9	Temperature
ASV1821	0	0	9	Temperature
ASV1822	0	0	9	Temperature
ASV1823	0	0	9	Temperature
ASV1824	0	0	9	Temperature
ASV1825	0	0	9	Temperature
ASV1826	0	0	9	Temperature
ASV1827	0	0	9	Temperature
ASV1828	0	0	9	Temperature
ASV1829	0	0	9	Temperature
ASV183	0	0	9	Temperature
ASV1830	0	0	9	Temperature
ASV1831	0	0	9	Temperature
ASV1832	0	0	9	Temperature
ASV1833	0	0	9	Temperature
ASV1834	0	0	9	Temperature
ASV1835	0	0	9	Temperature
ASV1836	0	0	9	Temperature
ASV1837	0	0	9	Temperature
ASV1838	0	0	9	Temperature
ASV1839	0	0	9	Temperature
ASV184	0	0	9	Temperature
ASV1840	0	0	9	Temperature
ASV1841	0	0	9	Temperature
ASV1842	0	0	9	Temperature
ASV1843	0	0	9	Temperature
ASV1844	0	0	9	Temperature
ASV1845	0	0	9	Temperature
ASV1846	0	0	9	Temperature
ASV1847	0	0	9	Temperature
ASV1848	0	0	9	Temperature
ASV1849	0	0	9	Temperature
ASV185	0	0	9	Temperature
ASV1850	0	0	9	Temperature
ASV1851	0	0	9	Temperature
ASV1852	0	0	9	Temperature
ASV1853	0	0	9	Temperature
ASV1854	0	0	9	Temperature
ASV1855	0	0	9	Temperature
ASV1856	0	0	9	Temperature
ASV1857	0	0	9	Temperature
ASV1858	0	0	9	Temperature
ASV1859	0	0	9	Temperature
ASV186	0	0	9	Temperature
ASV1860	0	0	9	Temperature
ASV1861	0	0	9	Temperature
ASV1862	0	0	9	Temperature
ASV1863	0	0	9	Temperature
ASV1864	0	0	9	Temperature
ASV1865	0	0	9	Temperature
ASV1867	0	0	9	Temperature
ASV1868	0	0	9	Temperature
ASV1869	0	0	9	Temperature
ASV187	0	0	9	Temperature
ASV1870	0	0	9	Temperature
ASV1871	0	0	9	Temperature
ASV1872	0	0	9	Temperature
ASV1873	0	0	9	Temperature
ASV1874	0	0	9	Temperature
ASV1875	0	0	9	Temperature
ASV1876	0	0	9	Temperature
ASV1877	0	0	9	Temperature
ASV1878	0	0	9	Temperature
ASV1879	0	0	9	Temperature
ASV188	0	0	9	Temperature
ASV1880	0	0	9	Temperature
ASV1881	0	0	9	Temperature
ASV1882	0	0	9	Temperature
ASV1883	0	0	9	Temperature
ASV1884	0	0	9	Temperature
ASV1885	0	0	9	Temperature
ASV1886	0	0	9	Temperature
ASV1887	0	0	9	Temperature
ASV1888	0	0	9	Temperature
ASV1889	0	0	9	Temperature
ASV189	0	0	9	Temperature
ASV1890	0	0	9	Temperature
ASV1891	0	0	9	Temperature
ASV1892	0	0	9	Temperature
ASV1893	0	0	9	Temperature
ASV1894	0	0	9	Temperature
ASV1895	0	0	9	Temperature
ASV1896	0	0	9	Temperature
ASV1897	0	0	9	Temperature
ASV1898	0	0	9	Temperature
ASV1899	0	0	9	Temperature
ASV1900	0	0	9	Temperature
ASV1901	0	0	9	Temperature
ASV1902	0	0	9	Temperature
ASV1903	0	0	9	Temperature
ASV1904	0	0	9	Temperature
ASV1905	0	0	9	Temperature
ASV1906	0	0	9	Temperature
ASV1907	0	0	9	Temperature
ASV1908	0	0	9	Temperature
ASV1909	0	0	9	Temperature
ASV191	0	0	9	Temperature
ASV1910	0	0	9	Temperature
ASV1911	0	0	9	Temperature
ASV1912	0	0	9	Temperature
ASV1913	0	0	9	Temperature
ASV1914	0	0	9	Temperature
ASV1915	0	0	9	Temperature
ASV1916	0	0	9	Temperature
ASV1917	0	0	9	Temperature
ASV1918	0	0	9	Temperature
ASV1919	0	0	9	Temperature
ASV192	0	0	9	Temperature
ASV1920	0	0	9	Temperature
ASV1921	0	0	9	Temperature
ASV1922	0	0	9	Temperature
ASV1923	0	0	9	Temperature
ASV1924	0	0	9	Temperature
ASV1925	0	0	9	Temperature
ASV1926	0	0	9	Temperature
ASV1927	0	0	9	Temperature
ASV1928	0	0	9	Temperature
ASV1929	0	0	9	Temperature
ASV193	0	0	9	Temperature
ASV1930	0	0	9	Temperature
ASV1931	0	0	9	Temperature
ASV1932	0	0	9	Temperature
ASV1933	0	0	9	Temperature
ASV1934	0	0	9	Temperature
ASV1935	0	0	9	Temperature
ASV1936	0	0	9	Temperature
ASV1937	0	0	9	Temperature
ASV1938	0	0	9	Temperature
ASV1939	0	0	9	Temperature
ASV194	0	0	9	Temperature
ASV1940	0	0	9	Temperature
ASV1941	0	0	9	Temperature
ASV1942	0	0	9	Temperature
ASV1943	0	0	9	Temperature
ASV1944	0	0	9	Temperature
ASV1945	0	0	9	Temperature
ASV1946	0	0	9	Temperature
ASV1947	0	0	9	Temperature
ASV1948	0	0	9	Temperature
ASV1949	0	0	9	Temperature
ASV195	0	0	9	Temperature
ASV1950	0	0	9	Temperature
ASV1951	0	0	9	Temperature
ASV1952	0	0	9	Temperature
ASV1953	0	0	9	Temperature
ASV1954	0	0	9	Temperature
ASV1955	0	0	9	Temperature
ASV1956	0	0	9	Temperature
ASV1957	0	0	9	Temperature
ASV1958	0	0	9	Temperature
ASV1959	0	0	9	Temperature
ASV196	0	0	9	Temperature
ASV1960	0	0	9	Temperature
ASV1961	0	0	9	Temperature
ASV1962	0	0	9	Temperature
ASV1963	0	0	9	Temperature
ASV1964	0	0	9	Temperature
ASV1965	0	0	9	Temperature
ASV1966	0	0	9	Temperature
ASV1967	0	0	9	Temperature
ASV1968	0	0	9	Temperature
ASV1969	0	0	9	Temperature
ASV197	0	0	9	Temperature
ASV1970	0	0	9	Temperature
ASV1971	0	0	9	Temperature
ASV1972	0	0	9	Temperature
ASV1973	0	0	9	Temperature
ASV1974	0	0	9	Temperature
ASV1975	0	0	9	Temperature
ASV1976	0	0	9	Temperature
ASV1977	0	0	9	Temperature
ASV1978	0	0	9	Temperature
ASV1979	0	0	9	Temperature
ASV198	0	0	9	Temperature
ASV1980	0	0	9	Temperature
ASV1981	0	0	9	Temperature
ASV1982	0	0	9	Temperature
ASV1983	0	0	9	Temperature
ASV1984	0	0	9	Temperature
ASV1986	0	0	9	Temperature
ASV1987	0	0	9	Temperature
ASV1988	0	0	9	Temperature
ASV1989	0	0	9	Temperature
ASV199	0	0	9	Temperature
ASV1990	0	0	9	Temperature
ASV1991	0	0	9	Temperature
ASV1992	0	0	9	Temperature
ASV1993	0	0	9	Temperature
ASV1994	0	0	9	Temperature
ASV1995	0	0	9	Temperature
ASV1996	0	0	9	Temperature
ASV1997	0	0	9	Temperature
ASV1998	0	0	9	Temperature
ASV1999	0	0	9	Temperature
ASV200	0	0	9	Temperature
ASV2000	0	0	9	Temperature
ASV2001	0	0	9	Temperature
ASV2002	0	0	9	Temperature
ASV2003	0	0	9	Temperature
ASV2004	0	0	9	Temperature
ASV2005	0	0	9	Temperature
ASV2006	0	0	9	Temperature
ASV2007	0	0	9	Temperature
ASV2008	0	0	9	Temperature
ASV2009	0	0	9	Temperature
ASV201	0	0	9	Temperature
ASV2010	0	0	9	Temperature
ASV2011	0	0	9	Temperature
ASV2012	0	0	9	Temperature
ASV2013	0	0	9	Temperature
ASV2014	0	0	9	Temperature
ASV2015	0	0	9	Temperature
ASV2016	0	0	9	Temperature
ASV2017	0	0	9	Temperature
ASV2018	0	0	9	Temperature
ASV2019	0	0	9	Temperature
ASV202	0	0	9	Temperature
ASV2020	0	0	9	Temperature
ASV2021	0	0	9	Temperature
ASV2022	0	0	9	Temperature
ASV2023	0	0	9	Temperature
ASV2024	0	0	9	Temperature
ASV2025	0	0	9	Temperature
ASV2026	0	0	9	Temperature
ASV2027	0	0	9	Temperature
ASV2028	0	0	9	Temperature
ASV2029	0	0	9	Temperature
ASV2030	0	0	9	Temperature
ASV2031	0	0	9	Temperature
ASV2032	0	0	9	Temperature
ASV2033	0	0	9	Temperature
ASV2034	0	0	9	Temperature
ASV2035	0	0	9	Temperature
ASV2036	0	0	9	Temperature
ASV2037	0	0	9	Temperature
ASV2038	0	0	9	Temperature
ASV2039	0	0	9	Temperature
ASV204	0	0	9	Temperature
ASV2040	0	0	9	Temperature
ASV2041	0	0	9	Temperature
ASV2042	0	0	9	Temperature
ASV2043	0	0	9	Temperature
ASV2044	0	0	9	Temperature
ASV2045	0	0	9	Temperature
ASV2046	0	0	9	Temperature
ASV2047	0	0	9	Temperature
ASV2048	0	0	9	Temperature
ASV2049	0	0	9	Temperature
ASV205	0	0	9	Temperature
ASV2050	0	0	9	Temperature
ASV2051	0	0	9	Temperature
ASV2052	0	0	9	Temperature
ASV2053	0	0	9	Temperature
ASV2054	0	0	9	Temperature
ASV2055	0	0	9	Temperature
ASV2056	0	0	9	Temperature
ASV2057	0	0	9	Temperature
ASV2058	0	0	9	Temperature
ASV2059	0	0	9	Temperature
ASV2060	0	0	9	Temperature
ASV2061	0	0	9	Temperature
ASV2062	0	0	9	Temperature
ASV2063	0	0	9	Temperature
ASV2064	0	0	9	Temperature
ASV2065	0	0	9	Temperature
ASV2066	0	0	9	Temperature
ASV2067	0	0	9	Temperature
ASV2068	0	0	9	Temperature
ASV2069	0	0	9	Temperature
ASV207	0	0	9	Temperature
ASV2070	0	0	9	Temperature
ASV2071	0	0	9	Temperature
ASV2072	0	0	9	Temperature
ASV2073	0	0	9	Temperature
ASV2074	0	0	9	Temperature
ASV2075	0	0	9	Temperature
ASV2076	0	0	9	Temperature
ASV2077	0	0	9	Temperature
ASV2078	0	0	9	Temperature
ASV2079	0	0	9	Temperature
ASV208	0	0	9	Temperature
ASV2080	0	0	9	Temperature
ASV2081	0	0	9	Temperature
ASV2082	0	0	9	Temperature
ASV2083	0	0	9	Temperature
ASV2084	0	0	9	Temperature
ASV2085	0	0	9	Temperature
ASV2086	0	0	9	Temperature
ASV2087	0	0	9	Temperature
ASV2088	0	0	9	Temperature
ASV2089	0	0	9	Temperature
ASV209	0	0	9	Temperature
ASV2090	0	0	9	Temperature
ASV2091	0	0	9	Temperature
ASV2092	0	0	9	Temperature
ASV2093	0	0	9	Temperature
ASV2094	0	0	9	Temperature
ASV2095	0	0	9	Temperature
ASV2096	0	0	9	Temperature
ASV2097	0	0	9	Temperature
ASV2098	0	0	9	Temperature
ASV2099	0	0	9	Temperature
ASV210	0	0	9	Temperature
ASV2100	0	0	9	Temperature
ASV2101	0	0	9	Temperature
ASV2102	0	0	9	Temperature
ASV2103	0	0	9	Temperature
ASV2104	0	0	9	Temperature
ASV2105	0	0	9	Temperature
ASV2106	0	0	9	Temperature
ASV2107	0	0	9	Temperature
ASV211	0	0	9	Temperature
ASV2110	0	0	9	Temperature
ASV2111	0	0	9	Temperature
ASV2112	0	0	9	Temperature
ASV2113	0	0	9	Temperature
ASV2114	0	0	9	Temperature
ASV2115	0	0	9	Temperature
ASV2116	0	0	9	Temperature
ASV2117	0	0	9	Temperature
ASV2118	0	0	9	Temperature
ASV2119	0	0	9	Temperature
ASV212	0	0	9	Temperature
ASV2120	0	0	9	Temperature
ASV2121	0	0	9	Temperature
ASV2122	0	0	9	Temperature
ASV2123	0	0	9	Temperature
ASV2124	0	0	9	Temperature
ASV2125	0	0	9	Temperature
ASV2126	0	0	9	Temperature
ASV2127	0	0	9	Temperature
ASV2128	0	0	9	Temperature
ASV2129	0	0	9	Temperature
ASV213	0	0	9	Temperature
ASV2130	0	0	9	Temperature
ASV2131	0	0	9	Temperature
ASV2132	0	0	9	Temperature
ASV2133	0	0	9	Temperature
ASV2134	0	0	9	Temperature
ASV2135	0	0	9	Temperature
ASV2136	0	0	9	Temperature
ASV2137	0	0	9	Temperature
ASV2138	0	0	9	Temperature
ASV214	0	0	9	Temperature
ASV2140	0	0	9	Temperature
ASV2148	0	0	9	Temperature
ASV2149	0	0	9	Temperature
ASV215	0	0	9	Temperature
ASV2150	0	0	9	Temperature
ASV2151	0	0	9	Temperature
ASV2152	0	0	9	Temperature
ASV2153	0	0	9	Temperature
ASV2154	0	0	9	Temperature
ASV2155	0	0	9	Temperature
ASV2156	0	0	9	Temperature
ASV2157	0	0	9	Temperature
ASV2158	0	0	9	Temperature
ASV2159	0	0	9	Temperature
ASV216	0	0	9	Temperature
ASV2160	0	0	9	Temperature
ASV2161	0	0	9	Temperature
ASV2162	0	0	9	Temperature
ASV2163	0	0	9	Temperature
ASV2164	0	0	9	Temperature
ASV2165	0	0	9	Temperature
ASV2166	0	0	9	Temperature
ASV2167	0	0	9	Temperature
ASV2168	0	0	9	Temperature
ASV2169	0	0	9	Temperature
ASV217	0	0	9	Temperature
ASV2170	0	0	9	Temperature
ASV2171	0	0	9	Temperature
ASV2172	0	0	9	Temperature
ASV2173	0	0	9	Temperature
ASV2174	0	0	9	Temperature
ASV2175	0	0	9	Temperature
ASV2176	0	0	9	Temperature
ASV2177	0	0	9	Temperature
ASV2178	0	0	9	Temperature
ASV2179	0	0	9	Temperature
ASV218	0	0	9	Temperature
ASV2180	0	0	9	Temperature
ASV2181	0	0	9	Temperature
ASV2182	0	0	9	Temperature
ASV2183	0	0	9	Temperature
ASV2184	0	0	9	Temperature
ASV2185	0	0	9	Temperature
ASV2186	0	0	9	Temperature
ASV2187	0	0	9	Temperature
ASV2188	0	0	9	Temperature
ASV2189	0	0	9	Temperature
ASV219	0	0	9	Temperature
ASV2190	0	0	9	Temperature
ASV2191	0	0	9	Temperature
ASV2192	0	0	9	Temperature
ASV2193	0	0	9	Temperature
ASV2194	0	0	9	Temperature
ASV2195	0	0	9	Temperature
ASV2196	0	0	9	Temperature
ASV2197	0	0	9	Temperature
ASV2198	0	0	9	Temperature
ASV2199	0	0	9	Temperature
ASV22	0	0	9	Temperature
ASV220	0	0	9	Temperature
ASV2200	0	0	9	Temperature
ASV2201	0	0	9	Temperature
ASV2202	0	0	9	Temperature
ASV2203	0	0	9	Temperature
ASV2204	0	0	9	Temperature
ASV2205	0	0	9	Temperature
ASV2206	0	0	9	Temperature
ASV2207	0	0	9	Temperature
ASV2208	0	0	9	Temperature
ASV2209	0	0	9	Temperature
ASV221	0	0	9	Temperature
ASV2210	0	0	9	Temperature
ASV2211	0	0	9	Temperature
ASV2212	0	0	9	Temperature
ASV2213	0	0	9	Temperature
ASV2214	0	0	9	Temperature
ASV2215	0	0	9	Temperature
ASV2216	0	0	9	Temperature
ASV2217	0	0	9	Temperature
ASV2218	0	0	9	Temperature
ASV2219	0	0	9	Temperature
ASV222	0	0	9	Temperature
ASV2220	0	0	9	Temperature
ASV2221	0	0	9	Temperature
ASV2222	0	0	9	Temperature
ASV2223	0	0	9	Temperature
ASV2224	0	0	9	Temperature
ASV2225	0	0	9	Temperature
ASV2226	0	0	9	Temperature
ASV2227	0	0	9	Temperature
ASV2228	0	0	9	Temperature
ASV2229	0	0	9	Temperature
ASV223	0	0	9	Temperature
ASV2230	0	0	9	Temperature
ASV2231	0	0	9	Temperature
ASV2232	0	0	9	Temperature
ASV2233	0	0	9	Temperature
ASV2234	0	0	9	Temperature
ASV2235	0	0	9	Temperature
ASV2236	0	0	9	Temperature
ASV2237	0	0	9	Temperature
ASV2238	0	0	9	Temperature
ASV2239	0	0	9	Temperature
ASV224	0	0	9	Temperature
ASV2240	0	0	9	Temperature
ASV2241	0	0	9	Temperature
ASV2242	0	0	9	Temperature
ASV2243	0	0	9	Temperature
ASV2244	0	0	9	Temperature
ASV2245	0	0	9	Temperature
ASV2246	0	0	9	Temperature
ASV2247	0	0	9	Temperature
ASV2248	0	0	9	Temperature
ASV2249	0	0	9	Temperature
ASV225	0	0	9	Temperature
ASV2250	0	0	9	Temperature
ASV2251	0	0	9	Temperature
ASV2252	0	0	9	Temperature
ASV2253	0	0	9	Temperature
ASV2254	0	0	9	Temperature
ASV2255	0	0	9	Temperature
ASV2256	0	0	9	Temperature
ASV2257	0	0	9	Temperature
ASV2258	0	0	9	Temperature
ASV2259	0	0	9	Temperature
ASV2260	0	0	9	Temperature
ASV2261	0	0	9	Temperature
ASV2262	0	0	9	Temperature
ASV2263	0	0	9	Temperature
ASV2264	0	0	9	Temperature
ASV2265	0	0	9	Temperature
ASV2266	0	0	9	Temperature
ASV2267	0	0	9	Temperature
ASV2268	0	0	9	Temperature
ASV2269	0	0	9	Temperature
ASV227	0	0	9	Temperature
ASV2270	0	0	9	Temperature
ASV2271	0	0	9	Temperature
ASV2272	0	0	9	Temperature
ASV2273	0	0	9	Temperature
ASV2274	0	0	9	Temperature
ASV2275	0	0	9	Temperature
ASV2276	0	0	9	Temperature
ASV2277	0	0	9	Temperature
ASV2278	0	0	9	Temperature
ASV2279	0	0	9	Temperature
ASV228	0	0	9	Temperature
ASV2280	0	0	9	Temperature
ASV2281	0	0	9	Temperature
ASV2282	0	0	9	Temperature
ASV2283	0	0	9	Temperature
ASV2284	0	0	9	Temperature
ASV2285	0	0	9	Temperature
ASV2286	0	0	9	Temperature
ASV2287	0	0	9	Temperature
ASV2288	0	0	9	Temperature
ASV2289	0	0	9	Temperature
ASV229	0	0	9	Temperature
ASV2290	0	0	9	Temperature
ASV2291	0	0	9	Temperature
ASV2292	0	0	9	Temperature
ASV2293	0	0	9	Temperature
ASV2294	0	0	9	Temperature
ASV2295	0	0	9	Temperature
ASV2296	0	0	9	Temperature
ASV2297	0	0	9	Temperature
ASV2298	0	0	9	Temperature
ASV2299	0	0	9	Temperature
ASV23	0	0	9	Temperature
ASV230	0	0	9	Temperature
ASV2300	0	0	9	Temperature
ASV2301	0	0	9	Temperature
ASV2302	0	0	9	Temperature
ASV2303	0	0	9	Temperature
ASV2304	0	0	9	Temperature
ASV2305	0	0	9	Temperature
ASV2306	0	0	9	Temperature
ASV2307	0	0	9	Temperature
ASV2309	0	0	9	Temperature
ASV231	0	0	9	Temperature
ASV2310	0	0	9	Temperature
ASV2311	0	0	9	Temperature
ASV2312	0	0	9	Temperature
ASV2313	0	0	9	Temperature
ASV2314	0	0	9	Temperature
ASV2315	0	0	9	Temperature
ASV2316	0	0	9	Temperature
ASV2317	0	0	9	Temperature
ASV2318	0	0	9	Temperature
ASV2319	0	0	9	Temperature
ASV232	0	0	9	Temperature
ASV2320	0	0	9	Temperature
ASV2321	0	0	9	Temperature
ASV2322	0	0	9	Temperature
ASV2323	0	0	9	Temperature
ASV2324	0	0	9	Temperature
ASV2325	0	0	9	Temperature
ASV2326	0	0	9	Temperature
ASV2327	0	0	9	Temperature
ASV2328	0	0	9	Temperature
ASV2329	0	0	9	Temperature
ASV233	0	0	9	Temperature
ASV2330	0	0	9	Temperature
ASV2331	0	0	9	Temperature
ASV2332	0	0	9	Temperature
ASV2333	0	0	9	Temperature
ASV2334	0	0	9	Temperature
ASV2335	0	0	9	Temperature
ASV2336	0	0	9	Temperature
ASV2337	0	0	9	Temperature
ASV2338	0	0	9	Temperature
ASV2339	0	0	9	Temperature
ASV234	0	0	9	Temperature
ASV2340	0	0	9	Temperature
ASV2341	0	0	9	Temperature
ASV2342	0	0	9	Temperature
ASV2343	0	0	9	Temperature
ASV2344	0	0	9	Temperature
ASV2345	0	0	9	Temperature
ASV2346	0	0	9	Temperature
ASV2347	0	0	9	Temperature
ASV2348	0	0	9	Temperature
ASV2349	0	0	9	Temperature
ASV235	0	0	9	Temperature
ASV2350	0	0	9	Temperature
ASV2351	0	0	9	Temperature
ASV2352	0	0	9	Temperature
ASV2353	0	0	9	Temperature
ASV2354	0	0	9	Temperature
ASV2355	0	0	9	Temperature
ASV2356	0	0	9	Temperature
ASV2357	0	0	9	Temperature
ASV2358	0	0	9	Temperature
ASV2359	0	0	9	Temperature
ASV236	0	0	9	Temperature
ASV2360	0	0	9	Temperature
ASV2361	0	0	9	Temperature
ASV2362	0	0	9	Temperature
ASV2363	0	0	9	Temperature
ASV2364	0	0	9	Temperature
ASV2365	0	0	9	Temperature
ASV2366	0	0	9	Temperature
ASV2367	0	0	9	Temperature
ASV2368	0	0	9	Temperature
ASV2369	0	0	9	Temperature
ASV237	0	0	9	Temperature
ASV2370	0	0	9	Temperature
ASV2371	0	0	9	Temperature
ASV2372	0	0	9	Temperature
ASV2373	0	0	9	Temperature
ASV2374	0	0	9	Temperature
ASV2375	0	0	9	Temperature
ASV2376	0	0	9	Temperature
ASV2377	0	0	9	Temperature
ASV2378	0	0	9	Temperature
ASV2379	0	0	9	Temperature
ASV238	0	0	9	Temperature
ASV2380	0	0	9	Temperature
ASV2381	0	0	9	Temperature
ASV2382	0	0	9	Temperature
ASV2383	0	0	9	Temperature
ASV2384	0	0	9	Temperature
ASV2385	0	0	9	Temperature
ASV2386	0	0	9	Temperature
ASV2387	0	0	9	Temperature
ASV2388	0	0	9	Temperature
ASV2389	0	0	9	Temperature
ASV239	0	0	9	Temperature
ASV2390	0	0	9	Temperature
ASV2391	0	0	9	Temperature
ASV2392	0	0	9	Temperature
ASV2393	0	0	9	Temperature
ASV2394	0	0	9	Temperature
ASV2395	0	0	9	Temperature
ASV2396	0	0	9	Temperature
ASV2397	0	0	9	Temperature
ASV2398	0	0	9	Temperature
ASV2399	0	0	9	Temperature
ASV24	0	0	9	Temperature
ASV240	0	0	9	Temperature
ASV2400	0	0	9	Temperature
ASV2401	0	0	9	Temperature
ASV2402	0	0	9	Temperature
ASV2403	0	0	9	Temperature
ASV2404	0	0	9	Temperature
ASV2405	0	0	9	Temperature
ASV2406	0	0	9	Temperature
ASV2407	0	0	9	Temperature
ASV2408	0	0	9	Temperature
ASV2409	0	0	9	Temperature
ASV241	0	0	9	Temperature
ASV2410	0	0	9	Temperature
ASV2411	0	0	9	Temperature
ASV2412	0	0	9	Temperature
ASV2413	0	0	9	Temperature
ASV2414	0	0	9	Temperature
ASV2415	0	0	9	Temperature
ASV2416	0	0	9	Temperature
ASV2417	0	0	9	Temperature
ASV2418	0	0	9	Temperature
ASV2419	0	0	9	Temperature
ASV242	0	0	9	Temperature
ASV2420	0	0	9	Temperature
ASV2421	0	0	9	Temperature
ASV2422	0	0	9	Temperature
ASV2423	0	0	9	Temperature
ASV2424	0	0	9	Temperature
ASV2425	0	0	9	Temperature
ASV2426	0	0	9	Temperature
ASV2427	0	0	9	Temperature
ASV2428	0	0	9	Temperature
ASV2429	0	0	9	Temperature
ASV243	0	0	9	Temperature
ASV2430	0	0	9	Temperature
ASV2431	0	0	9	Temperature
ASV2432	0	0	9	Temperature
ASV2433	0	0	9	Temperature
ASV2434	0	0	9	Temperature
ASV2435	0	0	9	Temperature
ASV2436	0	0	9	Temperature
ASV2437	0	0	9	Temperature
ASV2438	0	0	9	Temperature
ASV2439	0	0	9	Temperature
ASV244	0	0	9	Temperature
ASV2440	0	0	9	Temperature
ASV2441	0	0	9	Temperature
ASV2442	0	0	9	Temperature
ASV2443	0	0	9	Temperature
ASV2444	0	0	9	Temperature
ASV2445	0	0	9	Temperature
ASV2446	0	0	9	Temperature
ASV2447	0	0	9	Temperature
ASV2448	0	0	9	Temperature
ASV245	0	0	9	Temperature
ASV2450	0	0	9	Temperature
ASV2451	0	0	9	Temperature
ASV2452	0	0	9	Temperature
ASV2453	0	0	9	Temperature
ASV2454	0	0	9	Temperature
ASV2455	0	0	9	Temperature
ASV2456	0	0	9	Temperature
ASV2457	0	0	9	Temperature
ASV2458	0	0	9	Temperature
ASV2459	0	0	9	Temperature
ASV246	0	0	9	Temperature
ASV2460	0	0	9	Temperature
ASV2461	0	0	9	Temperature
ASV2462	0	0	9	Temperature
ASV2463	0	0	9	Temperature
ASV2464	0	0	9	Temperature
ASV2465	0	0	9	Temperature
ASV2466	0	0	9	Temperature
ASV2467	0	0	9	Temperature
ASV2468	0	0	9	Temperature
ASV2469	0	0	9	Temperature
ASV247	0	0	9	Temperature
ASV2470	0	0	9	Temperature
ASV2471	0	0	9	Temperature
ASV2472	0	0	9	Temperature
ASV2473	0	0	9	Temperature
ASV2474	0	0	9	Temperature
ASV2475	0	0	9	Temperature
ASV2476	0	0	9	Temperature
ASV2477	0	0	9	Temperature
ASV2478	0	0	9	Temperature
ASV2479	0	0	9	Temperature
ASV248	0	0	9	Temperature
ASV2480	0	0	9	Temperature
ASV2481	0	0	9	Temperature
ASV2482	0	0	9	Temperature
ASV2483	0	0	9	Temperature
ASV2484	0	0	9	Temperature
ASV2485	0	0	9	Temperature
ASV2486	0	0	9	Temperature
ASV2487	0	0	9	Temperature
ASV2488	0	0	9	Temperature
ASV2489	0	0	9	Temperature
ASV249	0	0	9	Temperature
ASV2490	0	0	9	Temperature
ASV2491	0	0	9	Temperature
ASV2492	0	0	9	Temperature
ASV2493	0	0	9	Temperature
ASV2494	0	0	9	Temperature
ASV2495	0	0	9	Temperature
ASV2496	0	0	9	Temperature
ASV2497	0	0	9	Temperature
ASV2498	0	0	9	Temperature
ASV2499	0	0	9	Temperature
ASV250	0	0	9	Temperature
ASV2500	0	0	9	Temperature
ASV2501	0	0	9	Temperature
ASV2502	0	0	9	Temperature
ASV2503	0	0	9	Temperature
ASV2504	0	0	9	Temperature
ASV2505	0	0	9	Temperature
ASV2506	0	0	9	Temperature
ASV2507	0	0	9	Temperature
ASV2508	0	0	9	Temperature
ASV2509	0	0	9	Temperature
ASV251	0	0	9	Temperature
ASV2510	0	0	9	Temperature
ASV2511	0	0	9	Temperature
ASV2512	0	0	9	Temperature
ASV2513	0	0	9	Temperature
ASV2514	0	0	9	Temperature
ASV2515	0	0	9	Temperature
ASV2516	0	0	9	Temperature
ASV2517	0	0	9	Temperature
ASV2518	0	0	9	Temperature
ASV2519	0	0	9	Temperature
ASV252	0	0	9	Temperature
ASV2520	0	0	9	Temperature
ASV2521	0	0	9	Temperature
ASV2522	0	0	9	Temperature
ASV2523	0	0	9	Temperature
ASV2524	0	0	9	Temperature
ASV2525	0	0	9	Temperature
ASV2526	0	0	9	Temperature
ASV2527	0	0	9	Temperature
ASV2528	0	0	9	Temperature
ASV2529	0	0	9	Temperature
ASV253	0	0	9	Temperature
ASV2530	0	0	9	Temperature
ASV2531	0	0	9	Temperature
ASV2532	0	0	9	Temperature
ASV2533	0	0	9	Temperature
ASV2534	0	0	9	Temperature
ASV2535	0	0	9	Temperature
ASV2536	0	0	9	Temperature
ASV2537	0	0	9	Temperature
ASV2538	0	0	9	Temperature
ASV2539	0	0	9	Temperature
ASV254	0	0	9	Temperature
ASV2540	0	0	9	Temperature
ASV2541	0	0	9	Temperature
ASV2542	0	0	9	Temperature
ASV2543	0	0	9	Temperature
ASV2544	0	0	9	Temperature
ASV2545	0	0	9	Temperature
ASV2546	0	0	9	Temperature
ASV2547	0	0	9	Temperature
ASV2548	0	0	9	Temperature
ASV2549	0	0	9	Temperature
ASV2550	0	0	9	Temperature
ASV2551	0	0	9	Temperature
ASV2552	0	0	9	Temperature
ASV2553	0	0	9	Temperature
ASV2554	0	0	9	Temperature
ASV2555	0	0	9	Temperature
ASV2556	0	0	9	Temperature
ASV2557	0	0	9	Temperature
ASV2558	0	0	9	Temperature
ASV2559	0	0	9	Temperature
ASV256	0	0	9	Temperature
ASV2560	0	0	9	Temperature
ASV2561	0	0	9	Temperature
ASV2562	0	0	9	Temperature
ASV2563	0	0	9	Temperature
ASV2564	0	0	9	Temperature
ASV2565	0	0	9	Temperature
ASV2566	0	0	9	Temperature
ASV2567	0	0	9	Temperature
ASV2568	0	0	9	Temperature
ASV2569	0	0	9	Temperature
ASV257	0	0	9	Temperature
ASV2570	0	0	9	Temperature
ASV2571	0	0	9	Temperature
ASV2572	0	0	9	Temperature
ASV2573	0	0	9	Temperature
ASV2574	0	0	9	Temperature
ASV2575	0	0	9	Temperature
ASV2576	0	0	9	Temperature
ASV2577	0	0	9	Temperature
ASV2578	0	0	9	Temperature
ASV2579	0	0	9	Temperature
ASV258	0	0	9	Temperature
ASV2580	0	0	9	Temperature
ASV2581	0	0	9	Temperature
ASV2582	0	0	9	Temperature
ASV2583	0	0	9	Temperature
ASV2584	0	0	9	Temperature
ASV2585	0	0	9	Temperature
ASV2586	0	0	9	Temperature
ASV2587	0	0	9	Temperature
ASV2588	0	0	9	Temperature
ASV2589	0	0	9	Temperature
ASV259	0	0	9	Temperature
ASV2590	0	0	9	Temperature
ASV2591	0	0	9	Temperature
ASV2592	0	0	9	Temperature
ASV2593	0	0	9	Temperature
ASV2594	0	0	9	Temperature
ASV2595	0	0	9	Temperature
ASV2596	0	0	9	Temperature
ASV2597	0	0	9	Temperature
ASV2598	0	0	9	Temperature
ASV2599	0	0	9	Temperature
ASV260	0	0	9	Temperature
ASV2600	0	0	9	Temperature
ASV2601	0	0	9	Temperature
ASV2602	0	0	9	Temperature
ASV2603	0	0	9	Temperature
ASV2604	0	0	9	Temperature
ASV2605	0	0	9	Temperature
ASV2606	0	0	9	Temperature
ASV2607	0	0	9	Temperature
ASV2608	0	0	9	Temperature
ASV2609	0	0	9	Temperature
ASV261	0	0	9	Temperature
ASV2610	0	0	9	Temperature
ASV2611	0	0	9	Temperature
ASV2612	0	0	9	Temperature
ASV2613	0	0	9	Temperature
ASV2614	0	0	9	Temperature
ASV2615	0	0	9	Temperature
ASV2616	0	0	9	Temperature
ASV2617	0	0	9	Temperature
ASV2618	0	0	9	Temperature
ASV2619	0	0	9	Temperature
ASV262	0	0	9	Temperature
ASV2620	0	0	9	Temperature
ASV2621	0	0	9	Temperature
ASV2622	0	0	9	Temperature
ASV2623	0	0	9	Temperature
ASV2624	0	0	9	Temperature
ASV2625	0	0	9	Temperature
ASV2626	0	0	9	Temperature
ASV2627	0	0	9	Temperature
ASV2628	0	0	9	Temperature
ASV2629	0	0	9	Temperature
ASV263	0	0	9	Temperature
ASV2630	0	0	9	Temperature
ASV2631	0	0	9	Temperature
ASV2632	0	0	9	Temperature
ASV2633	0	0	9	Temperature
ASV2634	0	0	9	Temperature
ASV2635	0	0	9	Temperature
ASV2636	0	0	9	Temperature
ASV2637	0	0	9	Temperature
ASV2638	0	0	9	Temperature
ASV2639	0	0	9	Temperature
ASV264	0	0	9	Temperature
ASV2640	0	0	9	Temperature
ASV2641	0	0	9	Temperature
ASV2642	0	0	9	Temperature
ASV2643	0	0	9	Temperature
ASV2644	0	0	9	Temperature
ASV2645	0	0	9	Temperature
ASV2646	0	0	9	Temperature
ASV2647	0	0	9	Temperature
ASV2648	0	0	9	Temperature
ASV2649	0	0	9	Temperature
ASV265	0	0	9	Temperature
ASV2650	0	0	9	Temperature
ASV2651	0	0	9	Temperature
ASV2652	0	0	9	Temperature
ASV2653	0	0	9	Temperature
ASV2654	0	0	9	Temperature
ASV2655	0	0	9	Temperature
ASV2656	0	0	9	Temperature
ASV2657	0	0	9	Temperature
ASV2658	0	0	9	Temperature
ASV2659	0	0	9	Temperature
ASV266	0	0	9	Temperature
ASV2660	0	0	9	Temperature
ASV2661	0	0	9	Temperature
ASV2662	0	0	9	Temperature
ASV2663	0	0	9	Temperature
ASV2664	0	0	9	Temperature
ASV2665	0	0	9	Temperature
ASV2666	0	0	9	Temperature
ASV2667	0	0	9	Temperature
ASV2668	0	0	9	Temperature
ASV2669	0	0	9	Temperature
ASV267	0	0	9	Temperature
ASV2670	0	0	9	Temperature
ASV2671	0	0	9	Temperature
ASV2672	0	0	9	Temperature
ASV2673	0	0	9	Temperature
ASV2674	0	0	9	Temperature
ASV2675	0	0	9	Temperature
ASV2676	0	0	9	Temperature
ASV2677	0	0	9	Temperature
ASV2678	0	0	9	Temperature
ASV2679	0	0	9	Temperature
ASV268	0	0	9	Temperature
ASV2680	0	0	9	Temperature
ASV2681	0	0	9	Temperature
ASV2682	0	0	9	Temperature
ASV2683	0	0	9	Temperature
ASV2684	0	0	9	Temperature
ASV2685	0	0	9	Temperature
ASV2686	0	0	9	Temperature
ASV2687	0	0	9	Temperature
ASV2688	0	0	9	Temperature
ASV2689	0	0	9	Temperature
ASV269	0	0	9	Temperature
ASV2690	0	0	9	Temperature
ASV2691	0	0	9	Temperature
ASV2692	0	0	9	Temperature
ASV2693	0	0	9	Temperature
ASV2694	0	0	9	Temperature
ASV2695	0	0	9	Temperature
ASV2696	0	0	9	Temperature
ASV2697	0	0	9	Temperature
ASV2698	0	0	9	Temperature
ASV2699	0	0	9	Temperature
ASV270	0	0	9	Temperature
ASV2700	0	0	9	Temperature
ASV2701	0	0	9	Temperature
ASV2702	0	0	9	Temperature
ASV2703	0	0	9	Temperature
ASV2704	0	0	9	Temperature
ASV2705	0	0	9	Temperature
ASV2706	0	0	9	Temperature
ASV2707	0	0	9	Temperature
ASV2708	0	0	9	Temperature
ASV2709	0	0	9	Temperature
ASV271	0	0	9	Temperature
ASV2710	0	0	9	Temperature
ASV2711	0	0	9	Temperature
ASV2712	0	0	9	Temperature
ASV2713	0	0	9	Temperature
ASV2714	0	0	9	Temperature
ASV2719	0	0	9	Temperature
ASV272	0	0	9	Temperature
ASV2720	0	0	9	Temperature
ASV2721	0	0	9	Temperature
ASV2722	0	0	9	Temperature
ASV2723	0	0	9	Temperature
ASV2724	0	0	9	Temperature
ASV2725	0	0	9	Temperature
ASV2726	0	0	9	Temperature
ASV2727	0	0	9	Temperature
ASV2728	0	0	9	Temperature
ASV2729	0	0	9	Temperature
ASV273	0	0	9	Temperature
ASV2730	0	0	9	Temperature
ASV2731	0	0	9	Temperature
ASV2732	0	0	9	Temperature
ASV2733	0	0	9	Temperature
ASV2734	0	0	9	Temperature
ASV2735	0	0	9	Temperature
ASV2736	0	0	9	Temperature
ASV2737	0	0	9	Temperature
ASV2738	0	0	9	Temperature
ASV2739	0	0	9	Temperature
ASV274	0	0	9	Temperature
ASV2740	0	0	9	Temperature
ASV2741	0	0	9	Temperature
ASV2742	0	0	9	Temperature
ASV2743	0	0	9	Temperature
ASV2744	0	0	9	Temperature
ASV2745	0	0	9	Temperature
ASV2746	0	0	9	Temperature
ASV2747	0	0	9	Temperature
ASV2748	0	0	9	Temperature
ASV2749	0	0	9	Temperature
ASV275	0	0	9	Temperature
ASV2750	0	0	9	Temperature
ASV2751	0	0	9	Temperature
ASV2752	0	0	9	Temperature
ASV2753	0	0	9	Temperature
ASV2754	0	0	9	Temperature
ASV2755	0	0	9	Temperature
ASV2756	0	0	9	Temperature
ASV2757	0	0	9	Temperature
ASV2758	0	0	9	Temperature
ASV2759	0	0	9	Temperature
ASV276	0	0	9	Temperature
ASV2760	0	0	9	Temperature
ASV2761	0	0	9	Temperature
ASV2762	0	0	9	Temperature
ASV2763	0	0	9	Temperature
ASV2764	0	0	9	Temperature
ASV2765	0	0	9	Temperature
ASV2766	0	0	9	Temperature
ASV2767	0	0	9	Temperature
ASV2768	0	0	9	Temperature
ASV2769	0	0	9	Temperature
ASV277	0	0	9	Temperature
ASV2770	0	0	9	Temperature
ASV2771	0	0	9	Temperature
ASV2772	0	0	9	Temperature
ASV2773	0	0	9	Temperature
ASV2774	0	0	9	Temperature
ASV2775	0	0	9	Temperature
ASV2776	0	0	9	Temperature
ASV2777	0	0	9	Temperature
ASV2778	0	0	9	Temperature
ASV2779	0	0	9	Temperature
ASV278	0	0	9	Temperature
ASV2780	0	0	9	Temperature
ASV2781	0	0	9	Temperature
ASV2782	0	0	9	Temperature
ASV2783	0	0	9	Temperature
ASV2784	0	0	9	Temperature
ASV2785	0	0	9	Temperature
ASV2786	0	0	9	Temperature
ASV2787	0	0	9	Temperature
ASV2788	0	0	9	Temperature
ASV2789	0	0	9	Temperature
ASV2790	0	0	9	Temperature
ASV2791	0	0	9	Temperature
ASV2792	0	0	9	Temperature
ASV2793	0	0	9	Temperature
ASV2794	0	0	9	Temperature
ASV2795	0	0	9	Temperature
ASV2796	0	0	9	Temperature
ASV2797	0	0	9	Temperature
ASV2798	0	0	9	Temperature
ASV2799	0	0	9	Temperature
ASV28	0	0	9	Temperature
ASV280	0	0	9	Temperature
ASV2800	0	0	9	Temperature
ASV2801	0	0	9	Temperature
ASV2802	0	0	9	Temperature
ASV2803	0	0	9	Temperature
ASV2804	0	0	9	Temperature
ASV2805	0	0	9	Temperature
ASV2806	0	0	9	Temperature
ASV2807	0	0	9	Temperature
ASV2808	0	0	9	Temperature
ASV2809	0	0	9	Temperature
ASV281	0	0	9	Temperature
ASV2810	0	0	9	Temperature
ASV2811	0	0	9	Temperature
ASV2812	0	0	9	Temperature
ASV2813	0	0	9	Temperature
ASV2814	0	0	9	Temperature
ASV2815	0	0	9	Temperature
ASV2816	0	0	9	Temperature
ASV2817	0	0	9	Temperature
ASV2818	0	0	9	Temperature
ASV2819	0	0	9	Temperature
ASV282	0	0	9	Temperature
ASV2820	0	0	9	Temperature
ASV2821	0	0	9	Temperature
ASV2822	0	0	9	Temperature
ASV2823	0	0	9	Temperature
ASV2824	0	0	9	Temperature
ASV2825	0	0	9	Temperature
ASV2826	0	0	9	Temperature
ASV2827	0	0	9	Temperature
ASV2828	0	0	9	Temperature
ASV2829	0	0	9	Temperature
ASV283	0	0	9	Temperature
ASV2830	0	0	9	Temperature
ASV2831	0	0	9	Temperature
ASV2832	0	0	9	Temperature
ASV2833	0	0	9	Temperature
ASV2834	0	0	9	Temperature
ASV2835	0	0	9	Temperature
ASV2836	0	0	9	Temperature
ASV2837	0	0	9	Temperature
ASV2838	0	0	9	Temperature
ASV2839	0	0	9	Temperature
ASV284	0	0	9	Temperature
ASV2840	0	0	9	Temperature
ASV2841	0	0	9	Temperature
ASV2842	0	0	9	Temperature
ASV2843	0	0	9	Temperature
ASV2844	0	0	9	Temperature
ASV2845	0	0	9	Temperature
ASV2846	0	0	9	Temperature
ASV2847	0	0	9	Temperature
ASV2848	0	0	9	Temperature
ASV2849	0	0	9	Temperature
ASV285	0	0	9	Temperature
ASV2850	0	0	9	Temperature
ASV2851	0	0	9	Temperature
ASV2852	0	0	9	Temperature
ASV2853	0	0	9	Temperature
ASV2854	0	0	9	Temperature
ASV2855	0	0	9	Temperature
ASV2856	0	0	9	Temperature
ASV2857	0	0	9	Temperature
ASV2858	0	0	9	Temperature
ASV2859	0	0	9	Temperature
ASV286	0	0	9	Temperature
ASV2860	0	0	9	Temperature
ASV2861	0	0	9	Temperature
ASV2862	0	0	9	Temperature
ASV2863	0	0	9	Temperature
ASV2864	0	0	9	Temperature
ASV2865	0	0	9	Temperature
ASV2866	0	0	9	Temperature
ASV2867	0	0	9	Temperature
ASV2868	0	0	9	Temperature
ASV2869	0	0	9	Temperature
ASV287	0	0	9	Temperature
ASV2870	0	0	9	Temperature
ASV2871	0	0	9	Temperature
ASV2872	0	0	9	Temperature
ASV2873	0	0	9	Temperature
ASV2874	0	0	9	Temperature
ASV2875	0	0	9	Temperature
ASV2876	0	0	9	Temperature
ASV2877	0	0	9	Temperature
ASV2878	0	0	9	Temperature
ASV2879	0	0	9	Temperature
ASV288	0	0	9	Temperature
ASV2880	0	0	9	Temperature
ASV2881	0	0	9	Temperature
ASV2882	0	0	9	Temperature
ASV2883	0	0	9	Temperature
ASV2884	0	0	9	Temperature
ASV2885	0	0	9	Temperature
ASV2886	0	0	9	Temperature
ASV2887	0	0	9	Temperature
ASV2888	0	0	9	Temperature
ASV2889	0	0	9	Temperature
ASV289	0	0	9	Temperature
ASV2890	0	0	9	Temperature
ASV2891	0	0	9	Temperature
ASV2892	0	0	9	Temperature
ASV2893	0	0	9	Temperature
ASV2894	0	0	9	Temperature
ASV2895	0	0	9	Temperature
ASV2896	0	0	9	Temperature
ASV2897	0	0	9	Temperature
ASV2898	0	0	9	Temperature
ASV2899	0	0	9	Temperature
ASV290	0	0	9	Temperature
ASV2900	0	0	9	Temperature
ASV2901	0	0	9	Temperature
ASV2902	0	0	9	Temperature
ASV2903	0	0	9	Temperature
ASV2904	0	0	9	Temperature
ASV2905	0	0	9	Temperature
ASV2906	0	0	9	Temperature
ASV2907	0	0	9	Temperature
ASV2908	0	0	9	Temperature
ASV2909	0	0	9	Temperature
ASV291	0	0	9	Temperature
ASV2910	0	0	9	Temperature
ASV2911	0	0	9	Temperature
ASV2912	0	0	9	Temperature
ASV2913	0	0	9	Temperature
ASV2914	0	0	9	Temperature
ASV2915	0	0	9	Temperature
ASV2916	0	0	9	Temperature
ASV2917	0	0	9	Temperature
ASV2918	0	0	9	Temperature
ASV2919	0	0	9	Temperature
ASV292	0	0	9	Temperature
ASV2920	0	0	9	Temperature
ASV2921	0	0	9	Temperature
ASV2922	0	0	9	Temperature
ASV2923	0	0	9	Temperature
ASV2924	0	0	9	Temperature
ASV2925	0	0	9	Temperature
ASV2926	0	0	9	Temperature
ASV2927	0	0	9	Temperature
ASV2928	0	0	9	Temperature
ASV2929	0	0	9	Temperature
ASV293	0	0	9	Temperature
ASV2930	0	0	9	Temperature
ASV2931	0	0	9	Temperature
ASV2932	0	0	9	Temperature
ASV2933	0	0	9	Temperature
ASV2934	0	0	9	Temperature
ASV2935	0	0	9	Temperature
ASV2936	0	0	9	Temperature
ASV2937	0	0	9	Temperature
ASV2938	0	0	9	Temperature
ASV294	0	0	9	Temperature
ASV2940	0	0	9	Temperature
ASV2942	0	0	9	Temperature
ASV2943	0	0	9	Temperature
ASV2945	0	0	9	Temperature
ASV2946	0	0	9	Temperature
ASV2947	0	0	9	Temperature
ASV2948	0	0	9	Temperature
ASV2949	0	0	9	Temperature
ASV295	0	0	9	Temperature
ASV2950	0	0	9	Temperature
ASV2951	0	0	9	Temperature
ASV2952	0	0	9	Temperature
ASV2953	0	0	9	Temperature
ASV2954	0	0	9	Temperature
ASV2955	0	0	9	Temperature
ASV2956	0	0	9	Temperature
ASV2957	0	0	9	Temperature
ASV2958	0	0	9	Temperature
ASV2959	0	0	9	Temperature
ASV296	0	0	9	Temperature
ASV2960	0	0	9	Temperature
ASV2961	0	0	9	Temperature
ASV2962	0	0	9	Temperature
ASV2963	0	0	9	Temperature
ASV2964	0	0	9	Temperature
ASV2965	0	0	9	Temperature
ASV2966	0	0	9	Temperature
ASV2967	0	0	9	Temperature
ASV2968	0	0	9	Temperature
ASV2969	0	0	9	Temperature
ASV297	0	0	9	Temperature
ASV2970	0	0	9	Temperature
ASV2971	0	0	9	Temperature
ASV2972	0	0	9	Temperature
ASV2973	0	0	9	Temperature
ASV2974	0	0	9	Temperature
ASV2975	0	0	9	Temperature
ASV2976	0	0	9	Temperature
ASV2977	0	0	9	Temperature
ASV2978	0	0	9	Temperature
ASV2979	0	0	9	Temperature
ASV298	0	0	9	Temperature
ASV2980	0	0	9	Temperature
ASV2981	0	0	9	Temperature
ASV2982	0	0	9	Temperature
ASV2983	0	0	9	Temperature
ASV2984	0	0	9	Temperature
ASV2985	0	0	9	Temperature
ASV2986	0	0	9	Temperature
ASV2987	0	0	9	Temperature
ASV2988	0	0	9	Temperature
ASV2989	0	0	9	Temperature
ASV299	0	0	9	Temperature
ASV2990	0	0	9	Temperature
ASV2991	0	0	9	Temperature
ASV2992	0	0	9	Temperature
ASV2993	0	0	9	Temperature
ASV2994	0	0	9	Temperature
ASV2995	0	0	9	Temperature
ASV2996	0	0	9	Temperature
ASV2997	0	0	9	Temperature
ASV2998	0	0	9	Temperature
ASV2999	0	0	9	Temperature
ASV300	0	0	9	Temperature
ASV3000	0	0	9	Temperature
ASV3001	0	0	9	Temperature
ASV3002	0	0	9	Temperature
ASV3003	0	0	9	Temperature
ASV3004	0	0	9	Temperature
ASV3006	0	0	9	Temperature
ASV3007	0	0	9	Temperature
ASV3008	0	0	9	Temperature
ASV3009	0	0	9	Temperature
ASV301	0	0	9	Temperature
ASV3010	0	0	9	Temperature
ASV3011	0	0	9	Temperature
ASV3012	0	0	9	Temperature
ASV3013	0	0	9	Temperature
ASV3014	0	0	9	Temperature
ASV3015	0	0	9	Temperature
ASV3016	0	0	9	Temperature
ASV3017	0	0	9	Temperature
ASV3018	0	0	9	Temperature
ASV3019	0	0	9	Temperature
ASV302	0	0	9	Temperature
ASV3020	0	0	9	Temperature
ASV3021	0	0	9	Temperature
ASV3022	0	0	9	Temperature
ASV3023	0	0	9	Temperature
ASV3024	0	0	9	Temperature
ASV3025	0	0	9	Temperature
ASV3026	0	0	9	Temperature
ASV3027	0	0	9	Temperature
ASV3028	0	0	9	Temperature
ASV3029	0	0	9	Temperature
ASV303	0	0	9	Temperature
ASV3030	0	0	9	Temperature
ASV3031	0	0	9	Temperature
ASV3032	0	0	9	Temperature
ASV3033	0	0	9	Temperature
ASV3034	0	0	9	Temperature
ASV3035	0	0	9	Temperature
ASV3036	0	0	9	Temperature
ASV3037	0	0	9	Temperature
ASV3038	0	0	9	Temperature
ASV3039	0	0	9	Temperature
ASV304	0	0	9	Temperature
ASV3040	0	0	9	Temperature
ASV3041	0	0	9	Temperature
ASV3042	0	0	9	Temperature
ASV3043	0	0	9	Temperature
ASV3044	0	0	9	Temperature
ASV3045	0	0	9	Temperature
ASV3046	0	0	9	Temperature
ASV3047	0	0	9	Temperature
ASV3048	0	0	9	Temperature
ASV3049	0	0	9	Temperature
ASV305	0	0	9	Temperature
ASV3050	0	0	9	Temperature
ASV3051	0	0	9	Temperature
ASV3052	0	0	9	Temperature
ASV3053	0	0	9	Temperature
ASV3054	0	0	9	Temperature
ASV3055	0	0	9	Temperature
ASV3056	0	0	9	Temperature
ASV3057	0	0	9	Temperature
ASV3058	0	0	9	Temperature
ASV3059	0	0	9	Temperature
ASV306	0	0	9	Temperature
ASV3060	0	0	9	Temperature
ASV3061	0	0	9	Temperature
ASV3062	0	0	9	Temperature
ASV3063	0	0	9	Temperature
ASV3064	0	0	9	Temperature
ASV3065	0	0	9	Temperature
ASV3066	0	0	9	Temperature
ASV3067	0	0	9	Temperature
ASV3068	0	0	9	Temperature
ASV3069	0	0	9	Temperature
ASV307	0	0	9	Temperature
ASV3070	0	0	9	Temperature
ASV3071	0	0	9	Temperature
ASV3072	0	0	9	Temperature
ASV3073	0	0	9	Temperature
ASV3074	0	0	9	Temperature
ASV3075	0	0	9	Temperature
ASV3076	0	0	9	Temperature
ASV3077	0	0	9	Temperature
ASV3078	0	0	9	Temperature
ASV3079	0	0	9	Temperature
ASV308	0	0	9	Temperature
ASV3080	0	0	9	Temperature
ASV3081	0	0	9	Temperature
ASV3082	0	0	9	Temperature
ASV3083	0	0	9	Temperature
ASV3084	0	0	9	Temperature
ASV3085	0	0	9	Temperature
ASV3086	0	0	9	Temperature
ASV3087	0	0	9	Temperature
ASV3088	0	0	9	Temperature
ASV3089	0	0	9	Temperature
ASV309	0	0	9	Temperature
ASV3090	0	0	9	Temperature
ASV3091	0	0	9	Temperature
ASV3092	0	0	9	Temperature
ASV3093	0	0	9	Temperature
ASV3094	0	0	9	Temperature
ASV3095	0	0	9	Temperature
ASV3096	0	0	9	Temperature
ASV3097	0	0	9	Temperature
ASV3098	0	0	9	Temperature
ASV3099	0	0	9	Temperature
ASV31	0	0	9	Temperature
ASV310	0	0	9	Temperature
ASV3100	0	0	9	Temperature
ASV3101	0	0	9	Temperature
ASV3102	0	0	9	Temperature
ASV3103	0	0	9	Temperature
ASV3104	0	0	9	Temperature
ASV3105	0	0	9	Temperature
ASV3106	0	0	9	Temperature
ASV3107	0	0	9	Temperature
ASV3108	0	0	9	Temperature
ASV3109	0	0	9	Temperature
ASV311	0	0	9	Temperature
ASV3110	0	0	9	Temperature
ASV3111	0	0	9	Temperature
ASV3112	0	0	9	Temperature
ASV3113	0	0	9	Temperature
ASV3114	0	0	9	Temperature
ASV3115	0	0	9	Temperature
ASV3116	0	0	9	Temperature
ASV3117	0	0	9	Temperature
ASV3118	0	0	9	Temperature
ASV3119	0	0	9	Temperature
ASV312	0	0	9	Temperature
ASV3120	0	0	9	Temperature
ASV3121	0	0	9	Temperature
ASV3122	0	0	9	Temperature
ASV3123	0	0	9	Temperature
ASV3124	0	0	9	Temperature
ASV3125	0	0	9	Temperature
ASV3126	0	0	9	Temperature
ASV3127	0	0	9	Temperature
ASV3128	0	0	9	Temperature
ASV3129	0	0	9	Temperature
ASV313	0	0	9	Temperature
ASV3130	0	0	9	Temperature
ASV3131	0	0	9	Temperature
ASV3132	0	0	9	Temperature
ASV3133	0	0	9	Temperature
ASV3134	0	0	9	Temperature
ASV3135	0	0	9	Temperature
ASV3136	0	0	9	Temperature
ASV3137	0	0	9	Temperature
ASV3138	0	0	9	Temperature
ASV3139	0	0	9	Temperature
ASV314	0	0	9	Temperature
ASV3140	0	0	9	Temperature
ASV3141	0	0	9	Temperature
ASV3142	0	0	9	Temperature
ASV3143	0	0	9	Temperature
ASV3144	0	0	9	Temperature
ASV3145	0	0	9	Temperature
ASV3146	0	0	9	Temperature
ASV3147	0	0	9	Temperature
ASV3148	0	0	9	Temperature
ASV3149	0	0	9	Temperature
ASV315	0	0	9	Temperature
ASV3150	0	0	9	Temperature
ASV3151	0	0	9	Temperature
ASV3152	0	0	9	Temperature
ASV3153	0	0	9	Temperature
ASV3154	0	0	9	Temperature
ASV3155	0	0	9	Temperature
ASV3156	0	0	9	Temperature
ASV3157	0	0	9	Temperature
ASV3158	0	0	9	Temperature
ASV3159	0	0	9	Temperature
ASV316	0	0	9	Temperature
ASV3160	0	0	9	Temperature
ASV3161	0	0	9	Temperature
ASV3162	0	0	9	Temperature
ASV3163	0	0	9	Temperature
ASV3164	0	0	9	Temperature
ASV3165	0	0	9	Temperature
ASV3166	0	0	9	Temperature
ASV3167	0	0	9	Temperature
ASV3168	0	0	9	Temperature
ASV3169	0	0	9	Temperature
ASV317	0	0	9	Temperature
ASV3170	0	0	9	Temperature
ASV3171	0	0	9	Temperature
ASV3172	0	0	9	Temperature
ASV3173	0	0	9	Temperature
ASV3174	0	0	9	Temperature
ASV3175	0	0	9	Temperature
ASV3176	0	0	9	Temperature
ASV3177	0	0	9	Temperature
ASV3178	0	0	9	Temperature
ASV3179	0	0	9	Temperature
ASV318	0	0	9	Temperature
ASV3180	0	0	9	Temperature
ASV3181	0	0	9	Temperature
ASV3182	0	0	9	Temperature
ASV3183	0	0	9	Temperature
ASV3184	0	0	9	Temperature
ASV3185	0	0	9	Temperature
ASV3186	0	0	9	Temperature
ASV3187	0	0	9	Temperature
ASV3188	0	0	9	Temperature
ASV3189	0	0	9	Temperature
ASV319	0	0	9	Temperature
ASV3190	0	0	9	Temperature
ASV3191	0	0	9	Temperature
ASV3192	0	0	9	Temperature
ASV3193	0	0	9	Temperature
ASV3194	0	0	9	Temperature
ASV3195	0	0	9	Temperature
ASV3196	0	0	9	Temperature
ASV3197	0	0	9	Temperature
ASV3198	0	0	9	Temperature
ASV3199	0	0	9	Temperature
ASV320	0	0	9	Temperature
ASV3200	0	0	9	Temperature
ASV3201	0	0	9	Temperature
ASV3202	0	0	9	Temperature
ASV3203	0	0	9	Temperature
ASV3204	0	0	9	Temperature
ASV3205	0	0	9	Temperature
ASV3206	0	0	9	Temperature
ASV3207	0	0	9	Temperature
ASV3208	0	0	9	Temperature
ASV3209	0	0	9	Temperature
ASV321	0	0	9	Temperature
ASV3210	0	0	9	Temperature
ASV3211	0	0	9	Temperature
ASV3212	0	0	9	Temperature
ASV3213	0	0	9	Temperature
ASV3214	0	0	9	Temperature
ASV3215	0	0	9	Temperature
ASV3216	0	0	9	Temperature
ASV3217	0	0	9	Temperature
ASV322	0	0	9	Temperature
ASV323	0	0	9	Temperature
ASV3233	0	0	9	Temperature
ASV324	0	0	9	Temperature
ASV3241	0	0	9	Temperature
ASV325	0	0	9	Temperature
ASV326	0	0	9	Temperature
ASV327	0	0	9	Temperature
ASV328	0	0	9	Temperature
ASV329	0	0	9	Temperature
ASV3291	0	0	9	Temperature
ASV33	0	0	9	Temperature
ASV330	0	0	9	Temperature
ASV3303	0	0	9	Temperature
ASV331	0	0	9	Temperature
ASV3318	0	0	9	Temperature
ASV332	0	0	9	Temperature
ASV333	0	0	9	Temperature
ASV334	0	0	9	Temperature
ASV335	0	0	9	Temperature
ASV336	0	0	9	Temperature
ASV3364	0	0	9	Temperature
ASV337	0	0	9	Temperature
ASV338	0	0	9	Temperature
ASV339	0	0	9	Temperature
ASV340	0	0	9	Temperature
ASV341	0	0	9	Temperature
ASV3415	0	0	9	Temperature
ASV342	0	0	9	Temperature
ASV3423	0	0	9	Temperature
ASV343	0	0	9	Temperature
ASV344	0	0	9	Temperature
ASV3442	0	0	9	Temperature
ASV345	0	0	9	Temperature
ASV346	0	0	9	Temperature
ASV347	0	0	9	Temperature
ASV348	0	0	9	Temperature
ASV349	0	0	9	Temperature
ASV350	0	0	9	Temperature
ASV352	0	0	9	Temperature
ASV353	0	0	9	Temperature
ASV354	0	0	9	Temperature
ASV355	0	0	9	Temperature
ASV356	0	0	9	Temperature
ASV357	0	0	9	Temperature
ASV358	0	0	9	Temperature
ASV359	0	0	9	Temperature
ASV360	0	0	9	Temperature
ASV361	0	0	9	Temperature
ASV362	0	0	9	Temperature
ASV363	0	0	9	Temperature
ASV364	0	0	9	Temperature
ASV366	0	0	9	Temperature
ASV367	0	0	9	Temperature
ASV368	0	0	9	Temperature
ASV369	0	0	9	Temperature
ASV370	0	0	9	Temperature
ASV371	0	0	9	Temperature
ASV372	0	0	9	Temperature
ASV373	0	0	9	Temperature
ASV3735	0	0	9	Temperature
ASV374	0	0	9	Temperature
ASV375	0	0	9	Temperature
ASV3754	0	0	9	Temperature
ASV376	0	0	9	Temperature
ASV377	0	0	9	Temperature
ASV378	0	0	9	Temperature
ASV379	0	0	9	Temperature
ASV38	0	0	9	Temperature
ASV380	0	0	9	Temperature
ASV381	0	0	9	Temperature
ASV3825	0	0	9	Temperature
ASV383	0	0	9	Temperature
ASV384	0	0	9	Temperature
ASV385	0	0	9	Temperature
ASV3853	0	0	9	Temperature
ASV386	0	0	9	Temperature
ASV387	0	0	9	Temperature
ASV388	0	0	9	Temperature
ASV389	0	0	9	Temperature
ASV39	0	0	9	Temperature
ASV390	0	0	9	Temperature
ASV391	0	0	9	Temperature
ASV392	0	0	9	Temperature
ASV393	0	0	9	Temperature
ASV394	0	0	9	Temperature
ASV395	0	0	9	Temperature
ASV396	0	0	9	Temperature
ASV397	0	0	9	Temperature
ASV398	0	0	9	Temperature
ASV399	0	0	9	Temperature
ASV400	0	0	9	Temperature
ASV401	0	0	9	Temperature
ASV402	0	0	9	Temperature
ASV403	0	0	9	Temperature
ASV404	0	0	9	Temperature
ASV406	0	0	9	Temperature
ASV407	0	0	9	Temperature
ASV408	0	0	9	Temperature
ASV409	0	0	9	Temperature
ASV410	0	0	9	Temperature
ASV411	0	0	9	Temperature
ASV412	0	0	9	Temperature
ASV413	0	0	9	Temperature
ASV414	0	0	9	Temperature
ASV415	0	0	9	Temperature
ASV416	0	0	9	Temperature
ASV417	0	0	9	Temperature
ASV418	0	0	9	Temperature
ASV419	0	0	9	Temperature
ASV420	0	0	9	Temperature
ASV421	0	0	9	Temperature
ASV422	0	0	9	Temperature
ASV423	0	0	9	Temperature
ASV424	0	0	9	Temperature
ASV425	0	0	9	Temperature
ASV426	0	0	9	Temperature
ASV427	0	0	9	Temperature
ASV428	0	0	9	Temperature
ASV429	0	0	9	Temperature
ASV430	0	0	9	Temperature
ASV431	0	0	9	Temperature
ASV432	0	0	9	Temperature
ASV433	0	0	9	Temperature
ASV434	0	0	9	Temperature
ASV435	0	0	9	Temperature
ASV436	0	0	9	Temperature
ASV437	0	0	9	Temperature
ASV438	0	0	9	Temperature
ASV439	0	0	9	Temperature
ASV44	0	0	9	Temperature
ASV440	0	0	9	Temperature
ASV441	0	0	9	Temperature
ASV442	0	0	9	Temperature
ASV443	0	0	9	Temperature
ASV444	0	0	9	Temperature
ASV445	0	0	9	Temperature
ASV446	0	0	9	Temperature
ASV447	0	0	9	Temperature
ASV448	0	0	9	Temperature
ASV449	0	0	9	Temperature
ASV45	0	0	9	Temperature
ASV450	0	0	9	Temperature
ASV451	0	0	9	Temperature
ASV452	0	0	9	Temperature
ASV453	0	0	9	Temperature
ASV454	0	0	9	Temperature
ASV455	0	0	9	Temperature
ASV456	0	0	9	Temperature
ASV457	0	0	9	Temperature
ASV458	0	0	9	Temperature
ASV461	0	0	9	Temperature
ASV462	0	0	9	Temperature
ASV463	0	0	9	Temperature
ASV464	0	0	9	Temperature
ASV465	0	0	9	Temperature
ASV466	0	0	9	Temperature
ASV467	0	0	9	Temperature
ASV468	0	0	9	Temperature
ASV469	0	0	9	Temperature
ASV470	0	0	9	Temperature
ASV471	0	0	9	Temperature
ASV472	0	0	9	Temperature
ASV473	0	0	9	Temperature
ASV474	0	0	9	Temperature
ASV475	0	0	9	Temperature
ASV476	0	0	9	Temperature
ASV477	0	0	9	Temperature
ASV478	0	0	9	Temperature
ASV479	0	0	9	Temperature
ASV480	0	0	9	Temperature
ASV481	0	0	9	Temperature
ASV482	0	0	9	Temperature
ASV483	0	0	9	Temperature
ASV484	0	0	9	Temperature
ASV485	0	0	9	Temperature
ASV486	0	0	9	Temperature
ASV487	0	0	9	Temperature
ASV488	0	0	9	Temperature
ASV489	0	0	9	Temperature
ASV490	0	0	9	Temperature
ASV491	0	0	9	Temperature
ASV492	0	0	9	Temperature
ASV493	0	0	9	Temperature
ASV494	0	0	9	Temperature
ASV495	0	0	9	Temperature
ASV496	0	0	9	Temperature
ASV497	0	0	9	Temperature
ASV498	0	0	9	Temperature
ASV499	0	0	9	Temperature
ASV500	0	0	9	Temperature
ASV501	0	0	9	Temperature
ASV502	0	0	9	Temperature
ASV503	0	0	9	Temperature
ASV504	0	0	9	Temperature
ASV505	0	0	9	Temperature
ASV506	0	0	9	Temperature
ASV507	0	0	9	Temperature
ASV508	0	0	9	Temperature
ASV509	0	0	9	Temperature
ASV51	0	0	9	Temperature
ASV510	0	0	9	Temperature
ASV511	0	0	9	Temperature
ASV512	0	0	9	Temperature
ASV513	0	0	9	Temperature
ASV515	0	0	9	Temperature
ASV516	0	0	9	Temperature
ASV517	0	0	9	Temperature
ASV518	0	0	9	Temperature
ASV519	0	0	9	Temperature
ASV52	0	0	9	Temperature
ASV520	0	0	9	Temperature
ASV521	0	0	9	Temperature
ASV522	0	0	9	Temperature
ASV523	0	0	9	Temperature
ASV524	0	0	9	Temperature
ASV525	0	0	9	Temperature
ASV526	0	0	9	Temperature
ASV527	0	0	9	Temperature
ASV528	0	0	9	Temperature
ASV529	0	0	9	Temperature
ASV53	0	0	9	Temperature
ASV530	0	0	9	Temperature
ASV531	0	0	9	Temperature
ASV532	0	0	9	Temperature
ASV533	0	0	9	Temperature
ASV534	0	0	9	Temperature
ASV535	0	0	9	Temperature
ASV537	0	0	9	Temperature
ASV538	0	0	9	Temperature
ASV539	0	0	9	Temperature
ASV54	0	0	9	Temperature
ASV540	0	0	9	Temperature
ASV541	0	0	9	Temperature
ASV542	0	0	9	Temperature
ASV543	0	0	9	Temperature
ASV544	0	0	9	Temperature
ASV546	0	0	9	Temperature
ASV547	0	0	9	Temperature
ASV548	0	0	9	Temperature
ASV549	0	0	9	Temperature
ASV55	0	0	9	Temperature
ASV550	0	0	9	Temperature
ASV551	0	0	9	Temperature
ASV552	0	0	9	Temperature
ASV553	0	0	9	Temperature
ASV554	0	0	9	Temperature
ASV556	0	0	9	Temperature
ASV557	0	0	9	Temperature
ASV558	0	0	9	Temperature
ASV559	0	0	9	Temperature
ASV560	0	0	9	Temperature
ASV561	0	0	9	Temperature
ASV562	0	0	9	Temperature
ASV563	0	0	9	Temperature
ASV564	0	0	9	Temperature
ASV565	0	0	9	Temperature
ASV566	0	0	9	Temperature
ASV567	0	0	9	Temperature
ASV568	0	0	9	Temperature
ASV569	0	0	9	Temperature
ASV57	0	0	9	Temperature
ASV570	0	0	9	Temperature
ASV571	0	0	9	Temperature
ASV572	0	0	9	Temperature
ASV573	0	0	9	Temperature
ASV574	0	0	9	Temperature
ASV575	0	0	9	Temperature
ASV576	0	0	9	Temperature
ASV577	0	0	9	Temperature
ASV578	0	0	9	Temperature
ASV579	0	0	9	Temperature
ASV58	0	0	9	Temperature
ASV580	0	0	9	Temperature
ASV581	0	0	9	Temperature
ASV582	0	0	9	Temperature
ASV583	0	0	9	Temperature
ASV584	0	0	9	Temperature
ASV585	0	0	9	Temperature
ASV586	0	0	9	Temperature
ASV587	0	0	9	Temperature
ASV588	0	0	9	Temperature
ASV589	0	0	9	Temperature
ASV59	0	0	9	Temperature
ASV590	0	0	9	Temperature
ASV591	0	0	9	Temperature
ASV593	0	0	9	Temperature
ASV594	0	0	9	Temperature
ASV595	0	0	9	Temperature
ASV596	0	0	9	Temperature
ASV597	0	0	9	Temperature
ASV598	0	0	9	Temperature
ASV599	0	0	9	Temperature
ASV600	0	0	9	Temperature
ASV601	0	0	9	Temperature
ASV602	0	0	9	Temperature
ASV604	0	0	9	Temperature
ASV605	0	0	9	Temperature
ASV606	0	0	9	Temperature
ASV607	0	0	9	Temperature
ASV608	0	0	9	Temperature
ASV609	0	0	9	Temperature
ASV61	0	0	9	Temperature
ASV610	0	0	9	Temperature
ASV611	0	0	9	Temperature
ASV612	0	0	9	Temperature
ASV613	0	0	9	Temperature
ASV614	0	0	9	Temperature
ASV615	0	0	9	Temperature
ASV616	0	0	9	Temperature
ASV617	0	0	9	Temperature
ASV618	0	0	9	Temperature
ASV62	0	0	9	Temperature
ASV620	0	0	9	Temperature
ASV621	0	0	9	Temperature
ASV622	0	0	9	Temperature
ASV624	0	0	9	Temperature
ASV625	0	0	9	Temperature
ASV626	0	0	9	Temperature
ASV627	0	0	9	Temperature
ASV628	0	0	9	Temperature
ASV63	0	0	9	Temperature
ASV630	0	0	9	Temperature
ASV631	0	0	9	Temperature
ASV632	0	0	9	Temperature
ASV633	0	0	9	Temperature
ASV634	0	0	9	Temperature
ASV635	0	0	9	Temperature
ASV636	0	0	9	Temperature
ASV637	0	0	9	Temperature
ASV638	0	0	9	Temperature
ASV64	0	0	9	Temperature
ASV640	0	0	9	Temperature
ASV641	0	0	9	Temperature
ASV642	0	0	9	Temperature
ASV643	0	0	9	Temperature
ASV644	0	0	9	Temperature
ASV645	0	0	9	Temperature
ASV646	0	0	9	Temperature
ASV647	0	0	9	Temperature
ASV648	0	0	9	Temperature
ASV649	0	0	9	Temperature
ASV65	0	0	9	Temperature
ASV650	0	0	9	Temperature
ASV651	0	0	9	Temperature
ASV652	0	0	9	Temperature
ASV653	0	0	9	Temperature
ASV654	0	0	9	Temperature
ASV655	0	0	9	Temperature
ASV656	0	0	9	Temperature
ASV657	0	0	9	Temperature
ASV658	0	0	9	Temperature
ASV659	0	0	9	Temperature
ASV66	0	0	9	Temperature
ASV660	0	0	9	Temperature
ASV661	0	0	9	Temperature
ASV662	0	0	9	Temperature
ASV663	0	0	9	Temperature
ASV664	0	0	9	Temperature
ASV665	0	0	9	Temperature
ASV666	0	0	9	Temperature
ASV667	0	0	9	Temperature
ASV668	0	0	9	Temperature
ASV669	0	0	9	Temperature
ASV67	0	0	9	Temperature
ASV670	0	0	9	Temperature
ASV671	0	0	9	Temperature
ASV673	0	0	9	Temperature
ASV674	0	0	9	Temperature
ASV675	0	0	9	Temperature
ASV676	0	0	9	Temperature
ASV677	0	0	9	Temperature
ASV678	0	0	9	Temperature
ASV679	0	0	9	Temperature
ASV68	0	0	9	Temperature
ASV680	0	0	9	Temperature
ASV681	0	0	9	Temperature
ASV682	0	0	9	Temperature
ASV683	0	0	9	Temperature
ASV684	0	0	9	Temperature
ASV685	0	0	9	Temperature
ASV686	0	0	9	Temperature
ASV687	0	0	9	Temperature
ASV688	0	0	9	Temperature
ASV689	0	0	9	Temperature
ASV69	0	0	9	Temperature
ASV690	0	0	9	Temperature
ASV691	0	0	9	Temperature
ASV692	0	0	9	Temperature
ASV693	0	0	9	Temperature
ASV694	0	0	9	Temperature
ASV695	0	0	9	Temperature
ASV696	0	0	9	Temperature
ASV697	0	0	9	Temperature
ASV698	0	0	9	Temperature
ASV699	0	0	9	Temperature
ASV7	0	0	9	Temperature
ASV70	0	0	9	Temperature
ASV700	0	0	9	Temperature
ASV701	0	0	9	Temperature
ASV702	0	0	9	Temperature
ASV703	0	0	9	Temperature
ASV704	0	0	9	Temperature
ASV705	0	0	9	Temperature
ASV706	0	0	9	Temperature
ASV707	0	0	9	Temperature
ASV708	0	0	9	Temperature
ASV709	0	0	9	Temperature
ASV71	0	0	9	Temperature
ASV710	0	0	9	Temperature
ASV711	0	0	9	Temperature
ASV713	0	0	9	Temperature
ASV714	0	0	9	Temperature
ASV715	0	0	9	Temperature
ASV716	0	0	9	Temperature
ASV717	0	0	9	Temperature
ASV718	0	0	9	Temperature
ASV719	0	0	9	Temperature
ASV72	0	0	9	Temperature
ASV720	0	0	9	Temperature
ASV721	0	0	9	Temperature
ASV722	0	0	9	Temperature
ASV723	0	0	9	Temperature
ASV724	0	0	9	Temperature
ASV725	0	0	9	Temperature
ASV726	0	0	9	Temperature
ASV727	0	0	9	Temperature
ASV728	0	0	9	Temperature
ASV73	0	0	9	Temperature
ASV730	0	0	9	Temperature
ASV731	0	0	9	Temperature
ASV732	0	0	9	Temperature
ASV733	0	0	9	Temperature
ASV734	0	0	9	Temperature
ASV735	0	0	9	Temperature
ASV736	0	0	9	Temperature
ASV737	0	0	9	Temperature
ASV738	0	0	9	Temperature
ASV739	0	0	9	Temperature
ASV740	0	0	9	Temperature
ASV741	0	0	9	Temperature
ASV742	0	0	9	Temperature
ASV743	0	0	9	Temperature
ASV744	0	0	9	Temperature
ASV745	0	0	9	Temperature
ASV746	0	0	9	Temperature
ASV747	0	0	9	Temperature
ASV748	0	0	9	Temperature
ASV749	0	0	9	Temperature
ASV75	0	0	9	Temperature
ASV750	0	0	9	Temperature
ASV751	0	0	9	Temperature
ASV752	0	0	9	Temperature
ASV753	0	0	9	Temperature
ASV754	0	0	9	Temperature
ASV755	0	0	9	Temperature
ASV756	0	0	9	Temperature
ASV757	0	0	9	Temperature
ASV758	0	0	9	Temperature
ASV759	0	0	9	Temperature
ASV76	0	0	9	Temperature
ASV760	0	0	9	Temperature
ASV761	0	0	9	Temperature
ASV762	0	0	9	Temperature
ASV763	0	0	9	Temperature
ASV764	0	0	9	Temperature
ASV765	0	0	9	Temperature
ASV766	0	0	9	Temperature
ASV767	0	0	9	Temperature
ASV768	0	0	9	Temperature
ASV769	0	0	9	Temperature
ASV77	0	0	9	Temperature
ASV770	0	0	9	Temperature
ASV771	0	0	9	Temperature
ASV772	0	0	9	Temperature
ASV774	0	0	9	Temperature
ASV775	0	0	9	Temperature
ASV776	0	0	9	Temperature
ASV777	0	0	9	Temperature
ASV778	0	0	9	Temperature
ASV779	0	0	9	Temperature
ASV78	0	0	9	Temperature
ASV780	0	0	9	Temperature
ASV781	0	0	9	Temperature
ASV782	0	0	9	Temperature
ASV783	0	0	9	Temperature
ASV784	0	0	9	Temperature
ASV785	0	0	9	Temperature
ASV786	0	0	9	Temperature
ASV787	0	0	9	Temperature
ASV788	0	0	9	Temperature
ASV789	0	0	9	Temperature
ASV79	0	0	9	Temperature
ASV790	0	0	9	Temperature
ASV791	0	0	9	Temperature
ASV792	0	0	9	Temperature
ASV793	0	0	9	Temperature
ASV794	0	0	9	Temperature
ASV795	0	0	9	Temperature
ASV796	0	0	9	Temperature
ASV797	0	0	9	Temperature
ASV798	0	0	9	Temperature
ASV799	0	0	9	Temperature
ASV800	0	0	9	Temperature
ASV801	0	0	9	Temperature
ASV802	0	0	9	Temperature
ASV803	0	0	9	Temperature
ASV804	0	0	9	Temperature
ASV805	0	0	9	Temperature
ASV806	0	0	9	Temperature
ASV807	0	0	9	Temperature
ASV808	0	0	9	Temperature
ASV809	0	0	9	Temperature
ASV81	0	0	9	Temperature
ASV810	0	0	9	Temperature
ASV811	0	0	9	Temperature
ASV812	0	0	9	Temperature
ASV813	0	0	9	Temperature
ASV814	0	0	9	Temperature
ASV815	0	0	9	Temperature
ASV816	0	0	9	Temperature
ASV817	0	0	9	Temperature
ASV818	0	0	9	Temperature
ASV819	0	0	9	Temperature
ASV820	0	0	9	Temperature
ASV821	0	0	9	Temperature
ASV822	0	0	9	Temperature
ASV823	0	0	9	Temperature
ASV824	0	0	9	Temperature
ASV825	0	0	9	Temperature
ASV826	0	0	9	Temperature
ASV827	0	0	9	Temperature
ASV828	0	0	9	Temperature
ASV829	0	0	9	Temperature
ASV830	0	0	9	Temperature
ASV831	0	0	9	Temperature
ASV832	0	0	9	Temperature
ASV833	0	0	9	Temperature
ASV834	0	0	9	Temperature
ASV835	0	0	9	Temperature
ASV836	0	0	9	Temperature
ASV837	0	0	9	Temperature
ASV838	0	0	9	Temperature
ASV839	0	0	9	Temperature
ASV84	0	0	9	Temperature
ASV840	0	0	9	Temperature
ASV841	0	0	9	Temperature
ASV842	0	0	9	Temperature
ASV843	0	0	9	Temperature
ASV844	0	0	9	Temperature
ASV845	0	0	9	Temperature
ASV846	0	0	9	Temperature
ASV847	0	0	9	Temperature
ASV848	0	0	9	Temperature
ASV849	0	0	9	Temperature
ASV85	0	0	9	Temperature
ASV850	0	0	9	Temperature
ASV851	0	0	9	Temperature
ASV852	0	0	9	Temperature
ASV853	0	0	9	Temperature
ASV854	0	0	9	Temperature
ASV855	0	0	9	Temperature
ASV856	0	0	9	Temperature
ASV857	0	0	9	Temperature
ASV858	0	0	9	Temperature
ASV860	0	0	9	Temperature
ASV861	0	0	9	Temperature
ASV862	0	0	9	Temperature
ASV863	0	0	9	Temperature
ASV864	0	0	9	Temperature
ASV865	0	0	9	Temperature
ASV866	0	0	9	Temperature
ASV867	0	0	9	Temperature
ASV868	0	0	9	Temperature
ASV869	0	0	9	Temperature
ASV87	0	0	9	Temperature
ASV870	0	0	9	Temperature
ASV871	0	0	9	Temperature
ASV872	0	0	9	Temperature
ASV873	0	0	9	Temperature
ASV874	0	0	9	Temperature
ASV875	0	0	9	Temperature
ASV876	0	0	9	Temperature
ASV877	0	0	9	Temperature
ASV878	0	0	9	Temperature
ASV879	0	0	9	Temperature
ASV88	0	0	9	Temperature
ASV880	0	0	9	Temperature
ASV881	0	0	9	Temperature
ASV882	0	0	9	Temperature
ASV883	0	0	9	Temperature
ASV884	0	0	9	Temperature
ASV885	0	0	9	Temperature
ASV886	0	0	9	Temperature
ASV887	0	0	9	Temperature
ASV888	0	0	9	Temperature
ASV889	0	0	9	Temperature
ASV890	0	0	9	Temperature
ASV891	0	0	9	Temperature
ASV892	0	0	9	Temperature
ASV893	0	0	9	Temperature
ASV894	0	0	9	Temperature
ASV895	0	0	9	Temperature
ASV896	0	0	9	Temperature
ASV897	0	0	9	Temperature
ASV898	0	0	9	Temperature
ASV899	0	0	9	Temperature
ASV90	0	0	9	Temperature
ASV900	0	0	9	Temperature
ASV901	0	0	9	Temperature
ASV902	0	0	9	Temperature
ASV903	0	0	9	Temperature
ASV904	0	0	9	Temperature
ASV905	0	0	9	Temperature
ASV906	0	0	9	Temperature
ASV907	0	0	9	Temperature
ASV908	0	0	9	Temperature
ASV909	0	0	9	Temperature
ASV910	0	0	9	Temperature
ASV911	0	0	9	Temperature
ASV912	0	0	9	Temperature
ASV913	0	0	9	Temperature
ASV914	0	0	9	Temperature
ASV915	0	0	9	Temperature
ASV916	0	0	9	Temperature
ASV917	0	0	9	Temperature
ASV918	0	0	9	Temperature
ASV919	0	0	9	Temperature
ASV92	0	0	9	Temperature
ASV920	0	0	9	Temperature
ASV921	0	0	9	Temperature
ASV922	0	0	9	Temperature
ASV923	0	0	9	Temperature
ASV924	0	0	9	Temperature
ASV925	0	0	9	Temperature
ASV926	0	0	9	Temperature
ASV927	0	0	9	Temperature
ASV928	0	0	9	Temperature
ASV929	0	0	9	Temperature
ASV93	0	0	9	Temperature
ASV930	0	0	9	Temperature
ASV931	0	0	9	Temperature
ASV932	0	0	9	Temperature
ASV933	0	0	9	Temperature
ASV934	0	0	9	Temperature
ASV935	0	0	9	Temperature
ASV936	0	0	9	Temperature
ASV937	0	0	9	Temperature
ASV938	0	0	9	Temperature
ASV939	0	0	9	Temperature
ASV940	0	0	9	Temperature
ASV941	0	0	9	Temperature
ASV942	0	0	9	Temperature
ASV943	0	0	9	Temperature
ASV944	0	0	9	Temperature
ASV945	0	0	9	Temperature
ASV946	0	0	9	Temperature
ASV947	0	0	9	Temperature
ASV948	0	0	9	Temperature
ASV949	0	0	9	Temperature
ASV95	0	0	9	Temperature
ASV950	0	0	9	Temperature
ASV951	0	0	9	Temperature
ASV952	0	0	9	Temperature
ASV953	0	0	9	Temperature
ASV954	0	0	9	Temperature
ASV955	0	0	9	Temperature
ASV956	0	0	9	Temperature
ASV957	0	0	9	Temperature
ASV958	0	0	9	Temperature
ASV959	0	0	9	Temperature
ASV960	0	0	9	Temperature
ASV961	0	0	9	Temperature
ASV962	0	0	9	Temperature
ASV963	0	0	9	Temperature
ASV964	0	0	9	Temperature
ASV965	0	0	9	Temperature
ASV966	0	0	9	Temperature
ASV967	0	0	9	Temperature
ASV968	0	0	9	Temperature
ASV969	0	0	9	Temperature
ASV970	0	0	9	Temperature
ASV971	0	0	9	Temperature
ASV972	0	0	9	Temperature
ASV973	0	0	9	Temperature
ASV974	0	0	9	Temperature
ASV976	0	0	9	Temperature
ASV977	0	0	9	Temperature
ASV978	0	0	9	Temperature
ASV979	0	0	9	Temperature
ASV98	0	0	9	Temperature
ASV980	0	0	9	Temperature
ASV981	0	0	9	Temperature
ASV982	0	0	9	Temperature
ASV983	0	0	9	Temperature
ASV984	0	0	9	Temperature
ASV985	0	0	9	Temperature
ASV986	0	0	9	Temperature
ASV987	0	0	9	Temperature
ASV988	0	0	9	Temperature
ASV989	0	0	9	Temperature
ASV99	0	0	9	Temperature
ASV990	0	0	9	Temperature
ASV991	0	0	9	Temperature
ASV992	0	0	9	Temperature
ASV993	0	0	9	Temperature
ASV994	0	0	9	Temperature
ASV995	0	0	9	Temperature
ASV996	0	0	9	Temperature
ASV997	0	0	9	Temperature
ASV998	0	0	9	Temperature
ASV999	0	0	9	Temperature
Aquarickettsia rohweri (ASV1)	0.940867	0.028521	4	Temperature
ASV2	0.0229568	0.0022253	4	Temperature
ASV85	0.00217325	0.00434651	4	Temperature
ASV4	0.00435125	0.00361835	4	Temperature
ASV3	0.00188855	0.00377709	4	Temperature
ASV51	0.00133337	0.00254178	4	Temperature
ASV6	0.00192176	0.00201612	4	Temperature
ASV8	0.000949019	0.00146997	4	Temperature
ASV26	0.00126219	0.000799357	4	Temperature
ASV145	0.000479254	0.000958509	4	Temperature
ASV17	0.000911058	0.000724908	4	Temperature
ASV11	0.00103443	0.000782504	4	Temperature
ASV23	0.000868352	0.00062652	4	Temperature
ASV27	0.000545686	0.000783099	4	Temperature
ASV7	0.000384353	0.000768705	4	Temperature
ASV18	0.000436549	0.00069635	4	Temperature
ASV49	0.000365372	0.000730744	4	Temperature
ASV39	0.000839882	0.000316608	4	Temperature
ASV136	0.000313176	0.000626352	4	Temperature
ASV15	0.000602627	0.00052196	4	Temperature
ASV34	0.000365372	0.000597681	4	Temperature
ASV104	0.000635843	0.000473496	4	Temperature
ASV16	0.000308431	0.000543598	4	Temperature
ASV101	0.000256235	0.00051247	4	Temperature
ASV40	0.000669058	0.000237255	4	Temperature
ASV10	0.000218274	0.000436549	4	Temperature
ASV112	0.000218274	0.000436549	4	Temperature
ASV45	0.000242	0.000411594	4	Temperature
ASV9	0.000284706	0.000387435	4	Temperature
ASV21	0.000265725	0.0003945	4	Temperature
ASV42	0.000446039	0.000268647	4	Temperature
ASV53	0.000194549	0.000389098	4	Temperature
ASV12	0.000237255	0.000349466	4	Temperature
ASV43	0.000578901	0.000158423	4	Temperature
ASV46	0.000417568	0.000271537	4	Temperature
ASV254	0.000166078	0.000332157	4	Temperature
ASV647	0.000151843	0.000303686	4	Temperature
ASV36	0.000227764	0.00025512	4	Temperature
ASV150	0.000132863	0.000265725	4	Temperature
ASV223	0.000132863	0.000265725	4	Temperature
ASV120	0.000128118	0.000256235	4	Temperature
ASV37	0.000317921	0.000178977	4	Temperature
ASV764	0.000118627	0.000237255	4	Temperature
ASV229	0.000113882	0.000227764	4	Temperature
ASV66	0.000275215	0.00022216	4	Temperature
ASV266	0.000109137	0.000218274	4	Temperature
ASV548	0.000109137	0.000218274	4	Temperature
ASV947	0.000109137	0.000218274	4	Temperature
ASV29	0.000104392	0.000208784	4	Temperature
ASV156	9.96469650381505e-05	0.000199294	4	Temperature
ASV233	9.96469650381505e-05	0.000199294	4	Temperature
ASV30	0.000265725	0.000184022	4	Temperature
ASV57	0.000147098	0.000190041	4	Temperature
ASV889	9.96469650381505e-05	0.000199294	4	Temperature
ASV195	9.49018714649053e-05	0.000189804	4	Temperature
ASV926	9.49018714649053e-05	0.000189804	4	Temperature
ASV1027	9.015677789166e-05	0.000180314	4	Temperature
ASV199	0.000156588	0.000184917	4	Temperature
ASV265	9.015677789166e-05	0.000180314	4	Temperature
ASV409	9.015677789166e-05	0.000180314	4	Temperature
ASV1056	8.54116843184148e-05	0.000170823	4	Temperature
ASV890	8.54116843184148e-05	0.000170823	4	Temperature
ASV446	8.06665907451695e-05	0.000161333	4	Temperature
ASV127	7.59214971719242e-05	0.000151843	4	Temperature
ASV284	7.59214971719242e-05	0.000151843	4	Temperature
ASV320	7.59214971719242e-05	0.000151843	4	Temperature
ASV452	7.59214971719242e-05	0.000151843	4	Temperature
ASV70	7.59214971719242e-05	0.000151843	4	Temperature
ASV75	0.000151843	0.000175333	4	Temperature
ASV761	7.59214971719242e-05	0.000151843	4	Temperature
ASV803	7.59214971719242e-05	0.000151843	4	Temperature
ASV671	7.1176403598679e-05	0.000142353	4	Temperature
ASV886	7.1176403598679e-05	0.000142353	4	Temperature
ASV171	6.64313100254337e-05	0.000132863	4	Temperature
ASV25	0.000109137	0.000112156	4	Temperature
ASV525	6.64313100254337e-05	0.000132863	4	Temperature
ASV74	0.000104392	0.000114408	4	Temperature
ASV855	6.64313100254337e-05	0.000132863	4	Temperature
ASV335	6.16862164521884e-05	0.000123372	4	Temperature
ASV48	7.59214971719242e-05	0.000117003	4	Temperature
ASV503	6.16862164521884e-05	0.000123372	4	Temperature
ASV802	6.16862164521884e-05	0.000123372	4	Temperature
ASV1313	5.69411228789432e-05	0.000113882	4	Temperature
ASV1454	5.69411228789432e-05	0.000113882	4	Temperature
ASV489	5.69411228789432e-05	0.000113882	4	Temperature
ASV746	5.69411228789432e-05	0.000113882	4	Temperature
ASV13	5.21960293056979e-05	0.000104392	4	Temperature
ASV169	6.16862164521884e-05	9.96846173973398e-05	4	Temperature
ASV282	5.21960293056979e-05	0.000104392	4	Temperature
ASV607	5.21960293056979e-05	0.000104392	4	Temperature
ASV845	5.21960293056979e-05	0.000104392	4	Temperature
ASV962	5.21960293056979e-05	0.000104392	4	Temperature
ASV135	4.74509357324527e-05	9.49018714649053e-05	4	Temperature
ASV1357	4.74509357324527e-05	9.49018714649053e-05	4	Temperature
ASV1409	4.74509357324527e-05	9.49018714649053e-05	4	Temperature
ASV1591	4.74509357324527e-05	9.49018714649053e-05	4	Temperature
ASV170	4.74509357324527e-05	9.49018714649053e-05	4	Temperature
ASV1886	4.74509357324527e-05	9.49018714649053e-05	4	Temperature
ASV385	4.74509357324527e-05	9.49018714649053e-05	4	Temperature
ASV417	4.74509357324527e-05	9.49018714649053e-05	4	Temperature
ASV78	4.74509357324527e-05	9.49018714649053e-05	4	Temperature
ASV887	4.74509357324527e-05	9.49018714649053e-05	4	Temperature
ASV181	8.06665907451695e-05	9.34675037182184e-05	4	Temperature
ASV1885	4.27058421592074e-05	8.54116843184148e-05	4	Temperature
ASV50	0.000109137	7.49264148750902e-05	4	Temperature
ASV83	4.74509357324526e-05	8.27335334536817e-05	4	Temperature
ASV948	4.27058421592074e-05	8.54116843184148e-05	4	Temperature
ASV107	5.69411228789432e-05	7.26892994538464e-05	4	Temperature
ASV1254	3.79607485859621e-05	7.59214971719242e-05	4	Temperature
ASV126	6.64313100254337e-05	7.8258088023719e-05	4	Temperature
ASV1343	3.79607485859621e-05	7.59214971719242e-05	4	Temperature
ASV202	7.59214971719242e-05	8.76665936589797e-05	4	Temperature
ASV28	3.79607485859621e-05	7.59214971719242e-05	4	Temperature
ASV5	9.015677789166e-05	7.49264148750902e-05	4	Temperature
ASV585	3.79607485859621e-05	7.59214971719242e-05	4	Temperature
ASV668	3.79607485859621e-05	7.59214971719242e-05	4	Temperature
ASV730	3.79607485859621e-05	7.59214971719242e-05	4	Temperature
ASV89	3.79607485859621e-05	7.59214971719242e-05	4	Temperature
ASV1109	3.32156550127168e-05	6.64313100254337e-05	4	Temperature
ASV1175	3.32156550127168e-05	6.64313100254337e-05	4	Temperature
ASV1255	3.32156550127168e-05	6.64313100254337e-05	4	Temperature
ASV1270	3.32156550127168e-05	6.64313100254337e-05	4	Temperature
ASV1306	3.32156550127168e-05	6.64313100254337e-05	4	Temperature
ASV1455	3.32156550127168e-05	6.64313100254337e-05	4	Temperature
ASV1777	3.32156550127168e-05	6.64313100254337e-05	4	Temperature
ASV1980	3.32156550127168e-05	6.64313100254337e-05	4	Temperature
ASV2134	3.32156550127168e-05	6.64313100254337e-05	4	Temperature
ASV2694	3.32156550127168e-05	6.64313100254337e-05	4	Temperature
ASV283	3.32156550127168e-05	6.64313100254337e-05	4	Temperature
ASV316	3.32156550127168e-05	6.64313100254337e-05	4	Temperature
ASV382	3.32156550127168e-05	6.64313100254337e-05	4	Temperature
ASV58	3.32156550127168e-05	6.64313100254337e-05	4	Temperature
ASV679	3.32156550127168e-05	6.64313100254337e-05	4	Temperature
ASV819	3.32156550127168e-05	6.64313100254337e-05	4	Temperature
ASV82	6.16862164521884e-05	7.1649341715738e-05	4	Temperature
ASV997	3.32156550127168e-05	6.64313100254337e-05	4	Temperature
ASV1098	2.84705614394716e-05	5.69411228789432e-05	4	Temperature
ASV1141	2.84705614394716e-05	5.69411228789432e-05	4	Temperature
ASV1593	2.84705614394716e-05	5.69411228789432e-05	4	Temperature
ASV1761	2.84705614394716e-05	5.69411228789432e-05	4	Temperature
ASV2133	2.84705614394716e-05	5.69411228789432e-05	4	Temperature
ASV215	3.79607485859621e-05	5.36846054881029e-05	4	Temperature
ASV2490	2.84705614394716e-05	5.69411228789432e-05	4	Temperature
ASV2491	2.84705614394716e-05	5.69411228789432e-05	4	Temperature
ASV2493	2.84705614394716e-05	5.69411228789432e-05	4	Temperature
ASV2496	2.84705614394716e-05	5.69411228789432e-05	4	Temperature
ASV2987	2.84705614394716e-05	5.69411228789432e-05	4	Temperature
ASV368	2.84705614394716e-05	5.69411228789432e-05	4	Temperature
ASV41	4.74509357324526e-05	5.69411228789432e-05	4	Temperature
ASV496	2.84705614394716e-05	5.69411228789432e-05	4	Temperature
ASV504	2.84705614394716e-05	5.69411228789432e-05	4	Temperature
ASV534	2.84705614394716e-05	5.69411228789432e-05	4	Temperature
ASV62	2.84705614394716e-05	5.69411228789432e-05	4	Temperature
ASV69	2.84705614394716e-05	5.69411228789432e-05	4	Temperature
ASV91	3.79607485859621e-05	5.36846054881029e-05	4	Temperature
ASV1019	2.37254678662263e-05	4.74509357324526e-05	4	Temperature
ASV105	2.37254678662263e-05	4.74509357324526e-05	4	Temperature
ASV1071	2.37254678662263e-05	4.74509357324526e-05	4	Temperature
ASV1184	2.37254678662263e-05	4.74509357324526e-05	4	Temperature
ASV1223	2.37254678662263e-05	4.74509357324526e-05	4	Temperature
ASV1304	2.37254678662263e-05	4.74509357324526e-05	4	Temperature
ASV1561	2.37254678662263e-05	4.74509357324526e-05	4	Temperature
ASV1592	2.37254678662263e-05	4.74509357324526e-05	4	Temperature
ASV1778	2.37254678662263e-05	4.74509357324526e-05	4	Temperature
ASV201	2.37254678662263e-05	4.74509357324526e-05	4	Temperature
ASV2080	2.37254678662263e-05	4.74509357324526e-05	4	Temperature
ASV2132	2.37254678662263e-05	4.74509357324526e-05	4	Temperature
ASV2489	2.37254678662263e-05	4.74509357324526e-05	4	Temperature
ASV2492	2.37254678662263e-05	4.74509357324526e-05	4	Temperature
ASV250	2.37254678662263e-05	4.74509357324526e-05	4	Temperature
ASV2695	2.37254678662263e-05	4.74509357324526e-05	4	Temperature
ASV2697	2.37254678662263e-05	4.74509357324526e-05	4	Temperature
ASV281	2.37254678662263e-05	4.74509357324526e-05	4	Temperature
ASV297	2.37254678662263e-05	4.74509357324526e-05	4	Temperature
ASV2984	2.37254678662263e-05	4.74509357324526e-05	4	Temperature
ASV2986	2.37254678662263e-05	4.74509357324526e-05	4	Temperature
ASV2991	2.37254678662263e-05	4.74509357324526e-05	4	Temperature
ASV355	2.37254678662263e-05	4.74509357324526e-05	4	Temperature
ASV356	2.37254678662263e-05	4.74509357324526e-05	4	Temperature
ASV428	3.32156550127168e-05	4.48488747129466e-05	4	Temperature
ASV544	2.37254678662263e-05	4.74509357324526e-05	4	Temperature
ASV56	2.37254678662263e-05	4.74509357324526e-05	4	Temperature
ASV592	2.37254678662263e-05	4.74509357324526e-05	4	Temperature
ASV678	2.37254678662263e-05	4.74509357324526e-05	4	Temperature
ASV762	2.37254678662263e-05	4.74509357324526e-05	4	Temperature
ASV765	2.37254678662263e-05	4.74509357324526e-05	4	Temperature
ASV79	2.37254678662263e-05	4.74509357324526e-05	4	Temperature
ASV818	2.37254678662263e-05	4.74509357324526e-05	4	Temperature
ASV965	2.37254678662263e-05	4.74509357324526e-05	4	Temperature
ASV1028	1.89803742929811e-05	3.79607485859621e-05	4	Temperature
ASV1398	1.89803742929811e-05	3.79607485859621e-05	4	Temperature
ASV1519	1.89803742929811e-05	3.79607485859621e-05	4	Temperature
ASV154	1.89803742929811e-05	3.79607485859621e-05	4	Temperature
ASV1675	1.89803742929811e-05	3.79607485859621e-05	4	Temperature
ASV1981	1.89803742929811e-05	3.79607485859621e-05	4	Temperature
ASV222	1.89803742929811e-05	3.79607485859621e-05	4	Temperature
ASV2298	1.89803742929811e-05	3.79607485859621e-05	4	Temperature
ASV2488	1.89803742929811e-05	3.79607485859621e-05	4	Temperature
ASV2497	1.89803742929811e-05	3.79607485859621e-05	4	Temperature
ASV2691	1.89803742929811e-05	3.79607485859621e-05	4	Temperature
ASV2692	1.89803742929811e-05	3.79607485859621e-05	4	Temperature
ASV2696	1.89803742929811e-05	3.79607485859621e-05	4	Temperature
ASV2982	1.89803742929811e-05	3.79607485859621e-05	4	Temperature
ASV2985	1.89803742929811e-05	3.79607485859621e-05	4	Temperature
ASV2989	1.89803742929811e-05	3.79607485859621e-05	4	Temperature
ASV399	1.89803742929811e-05	3.79607485859621e-05	4	Temperature
ASV459	1.89803742929811e-05	3.79607485859621e-05	4	Temperature
ASV60	1.89803742929811e-05	3.79607485859621e-05	4	Temperature
ASV628	1.89803742929811e-05	3.79607485859621e-05	4	Temperature
ASV801	1.89803742929811e-05	3.79607485859621e-05	4	Temperature
ASV847	1.89803742929811e-05	3.79607485859621e-05	4	Temperature
ASV921	1.89803742929811e-05	3.79607485859621e-05	4	Temperature
ASV995	1.89803742929811e-05	3.79607485859621e-05	4	Temperature
ASV102	1.42352807197358e-05	2.84705614394716e-05	4	Temperature
ASV1070	1.42352807197358e-05	2.84705614394716e-05	4	Temperature
ASV1107	1.42352807197358e-05	2.84705614394716e-05	4	Temperature
ASV1456	1.42352807197358e-05	2.84705614394716e-05	4	Temperature
ASV174	1.42352807197358e-05	2.84705614394716e-05	4	Temperature
ASV1749	1.42352807197358e-05	2.84705614394716e-05	4	Temperature
ASV1956	1.42352807197358e-05	2.84705614394716e-05	4	Temperature
ASV1979	1.42352807197358e-05	2.84705614394716e-05	4	Temperature
ASV2299	1.42352807197358e-05	2.84705614394716e-05	4	Temperature
ASV2495	1.42352807197358e-05	2.84705614394716e-05	4	Temperature
ASV258	1.42352807197358e-05	2.84705614394716e-05	4	Temperature
ASV260	1.42352807197358e-05	2.84705614394716e-05	4	Temperature
ASV2690	1.42352807197358e-05	2.84705614394716e-05	4	Temperature
ASV2698	1.42352807197358e-05	2.84705614394716e-05	4	Temperature
ASV2699	1.42352807197358e-05	2.84705614394716e-05	4	Temperature
ASV2983	1.42352807197358e-05	2.84705614394716e-05	4	Temperature
ASV2988	1.42352807197358e-05	2.84705614394716e-05	4	Temperature
ASV2992	1.42352807197358e-05	2.84705614394716e-05	4	Temperature
ASV786	1.42352807197358e-05	2.84705614394716e-05	4	Temperature
ASV900	1.42352807197358e-05	2.84705614394716e-05	4	Temperature
ASV96	1.42352807197358e-05	2.84705614394716e-05	4	Temperature
ASV1108	9.49018714649053e-06	1.89803742929811e-05	4	Temperature
ASV1143	9.49018714649053e-06	1.89803742929811e-05	4	Temperature
ASV152	9.49018714649053e-06	1.89803742929811e-05	4	Temperature
ASV1748	9.49018714649053e-06	1.89803742929811e-05	4	Temperature
ASV1774	9.49018714649053e-06	1.89803742929811e-05	4	Temperature
ASV200	9.49018714649053e-06	1.89803742929811e-05	4	Temperature
ASV2129	9.49018714649053e-06	1.89803742929811e-05	4	Temperature
ASV2135	9.49018714649053e-06	1.89803742929811e-05	4	Temperature
ASV2494	9.49018714649053e-06	1.89803742929811e-05	4	Temperature
ASV2693	9.49018714649053e-06	1.89803742929811e-05	4	Temperature
ASV2990	9.49018714649053e-06	1.89803742929811e-05	4	Temperature
ASV2993	9.49018714649053e-06	1.89803742929811e-05	4	Temperature
ASV32	9.49018714649053e-06	1.89803742929811e-05	4	Temperature
ASV35	9.49018714649053e-06	1.89803742929811e-05	4	Temperature
ASV472	9.49018714649053e-06	1.89803742929811e-05	4	Temperature
ASV61	9.49018714649053e-06	1.89803742929811e-05	4	Temperature
ASV626	9.49018714649053e-06	1.89803742929811e-05	4	Temperature
ASV650	9.49018714649053e-06	1.89803742929811e-05	4	Temperature
ASV681	9.49018714649053e-06	1.89803742929811e-05	4	Temperature
ASV87	9.49018714649053e-06	1.89803742929811e-05	4	Temperature
ASV972	9.49018714649053e-06	1.89803742929811e-05	4	Temperature
ASV1112	4.74509357324526e-06	9.49018714649053e-06	4	Temperature
ASV1520	4.74509357324526e-06	9.49018714649053e-06	4	Temperature
ASV1773	4.74509357324526e-06	9.49018714649053e-06	4	Temperature
ASV686	4.74509357324526e-06	9.49018714649053e-06	4	Temperature
ASV817	4.74509357324526e-06	9.49018714649053e-06	4	Temperature
ASV100	0	0	4	Temperature
ASV1000	0	0	4	Temperature
ASV1001	0	0	4	Temperature
ASV1002	0	0	4	Temperature
ASV1003	0	0	4	Temperature
ASV1004	0	0	4	Temperature
ASV1005	0	0	4	Temperature
ASV1006	0	0	4	Temperature
ASV1007	0	0	4	Temperature
ASV1008	0	0	4	Temperature
ASV1009	0	0	4	Temperature
ASV1010	0	0	4	Temperature
ASV1011	0	0	4	Temperature
ASV1012	0	0	4	Temperature
ASV1013	0	0	4	Temperature
ASV1014	0	0	4	Temperature
ASV1015	0	0	4	Temperature
ASV1016	0	0	4	Temperature
ASV1017	0	0	4	Temperature
ASV1018	0	0	4	Temperature
ASV1020	0	0	4	Temperature
ASV1021	0	0	4	Temperature
ASV1022	0	0	4	Temperature
ASV1023	0	0	4	Temperature
ASV1024	0	0	4	Temperature
ASV1025	0	0	4	Temperature
ASV1026	0	0	4	Temperature
ASV1029	0	0	4	Temperature
ASV103	0	0	4	Temperature
ASV1030	0	0	4	Temperature
ASV1031	0	0	4	Temperature
ASV1032	0	0	4	Temperature
ASV1033	0	0	4	Temperature
ASV1034	0	0	4	Temperature
ASV1035	0	0	4	Temperature
ASV1036	0	0	4	Temperature
ASV1037	0	0	4	Temperature
ASV1038	0	0	4	Temperature
ASV1039	0	0	4	Temperature
ASV1040	0	0	4	Temperature
ASV1041	0	0	4	Temperature
ASV1042	0	0	4	Temperature
ASV1043	0	0	4	Temperature
ASV1044	0	0	4	Temperature
ASV1045	0	0	4	Temperature
ASV1046	0	0	4	Temperature
ASV1047	0	0	4	Temperature
ASV1048	0	0	4	Temperature
ASV1049	0	0	4	Temperature
ASV1050	0	0	4	Temperature
ASV1051	0	0	4	Temperature
ASV1052	0	0	4	Temperature
ASV1053	0	0	4	Temperature
ASV1054	0	0	4	Temperature
ASV1055	0	0	4	Temperature
ASV1057	0	0	4	Temperature
ASV1058	0	0	4	Temperature
ASV1059	0	0	4	Temperature
ASV106	0	0	4	Temperature
ASV1060	0	0	4	Temperature
ASV1061	0	0	4	Temperature
ASV1062	0	0	4	Temperature
ASV1063	0	0	4	Temperature
ASV1064	0	0	4	Temperature
ASV1065	0	0	4	Temperature
ASV1066	0	0	4	Temperature
ASV1067	0	0	4	Temperature
ASV1068	0	0	4	Temperature
ASV1069	0	0	4	Temperature
ASV1072	0	0	4	Temperature
ASV1073	0	0	4	Temperature
ASV1074	0	0	4	Temperature
ASV1075	0	0	4	Temperature
ASV1076	0	0	4	Temperature
ASV1077	0	0	4	Temperature
ASV1078	0	0	4	Temperature
ASV1079	0	0	4	Temperature
ASV108	0	0	4	Temperature
ASV1080	0	0	4	Temperature
ASV1081	0	0	4	Temperature
ASV1082	0	0	4	Temperature
ASV1083	0	0	4	Temperature
ASV1084	0	0	4	Temperature
ASV1085	0	0	4	Temperature
ASV1086	0	0	4	Temperature
ASV1087	0	0	4	Temperature
ASV1088	0	0	4	Temperature
ASV1089	0	0	4	Temperature
ASV109	0	0	4	Temperature
ASV1090	0	0	4	Temperature
ASV1091	0	0	4	Temperature
ASV1092	0	0	4	Temperature
ASV1093	0	0	4	Temperature
ASV1094	0	0	4	Temperature
ASV1095	0	0	4	Temperature
ASV1096	0	0	4	Temperature
ASV1097	0	0	4	Temperature
ASV1099	0	0	4	Temperature
ASV110	0	0	4	Temperature
ASV1100	0	0	4	Temperature
ASV1101	0	0	4	Temperature
ASV1102	0	0	4	Temperature
ASV1103	0	0	4	Temperature
ASV1104	0	0	4	Temperature
ASV1105	0	0	4	Temperature
ASV1106	0	0	4	Temperature
ASV111	0	0	4	Temperature
ASV1110	0	0	4	Temperature
ASV1111	0	0	4	Temperature
ASV1113	0	0	4	Temperature
ASV1114	0	0	4	Temperature
ASV1115	0	0	4	Temperature
ASV1116	0	0	4	Temperature
ASV1117	0	0	4	Temperature
ASV1118	0	0	4	Temperature
ASV1119	0	0	4	Temperature
ASV1120	0	0	4	Temperature
ASV1121	0	0	4	Temperature
ASV1122	0	0	4	Temperature
ASV1123	0	0	4	Temperature
ASV1124	0	0	4	Temperature
ASV1125	0	0	4	Temperature
ASV1126	0	0	4	Temperature
ASV1127	0	0	4	Temperature
ASV1128	0	0	4	Temperature
ASV1129	0	0	4	Temperature
ASV113	0	0	4	Temperature
ASV1130	0	0	4	Temperature
ASV1131	0	0	4	Temperature
ASV1132	0	0	4	Temperature
ASV1133	0	0	4	Temperature
ASV1134	0	0	4	Temperature
ASV1135	0	0	4	Temperature
ASV1136	0	0	4	Temperature
ASV1137	0	0	4	Temperature
ASV1138	0	0	4	Temperature
ASV1139	0	0	4	Temperature
ASV114	0	0	4	Temperature
ASV1140	0	0	4	Temperature
ASV1142	0	0	4	Temperature
ASV1144	0	0	4	Temperature
ASV1145	0	0	4	Temperature
ASV1146	0	0	4	Temperature
ASV1147	0	0	4	Temperature
ASV1148	0	0	4	Temperature
ASV1149	0	0	4	Temperature
ASV115	0	0	4	Temperature
ASV1150	0	0	4	Temperature
ASV1151	0	0	4	Temperature
ASV1152	0	0	4	Temperature
ASV1153	0	0	4	Temperature
ASV1154	0	0	4	Temperature
ASV1155	0	0	4	Temperature
ASV1156	0	0	4	Temperature
ASV1157	0	0	4	Temperature
ASV1158	0	0	4	Temperature
ASV1159	0	0	4	Temperature
ASV116	0	0	4	Temperature
ASV1160	0	0	4	Temperature
ASV1161	0	0	4	Temperature
ASV1162	0	0	4	Temperature
ASV1163	0	0	4	Temperature
ASV1164	0	0	4	Temperature
ASV1165	0	0	4	Temperature
ASV1166	0	0	4	Temperature
ASV1167	0	0	4	Temperature
ASV1168	0	0	4	Temperature
ASV1169	0	0	4	Temperature
ASV117	0	0	4	Temperature
ASV1170	0	0	4	Temperature
ASV1171	0	0	4	Temperature
ASV1172	0	0	4	Temperature
ASV1173	0	0	4	Temperature
ASV1174	0	0	4	Temperature
ASV1176	0	0	4	Temperature
ASV1177	0	0	4	Temperature
ASV1178	0	0	4	Temperature
ASV1179	0	0	4	Temperature
ASV118	0	0	4	Temperature
ASV1180	0	0	4	Temperature
ASV1181	0	0	4	Temperature
ASV1182	0	0	4	Temperature
ASV1183	0	0	4	Temperature
ASV1185	0	0	4	Temperature
ASV1186	0	0	4	Temperature
ASV1187	0	0	4	Temperature
ASV1188	0	0	4	Temperature
ASV1189	0	0	4	Temperature
ASV119	0	0	4	Temperature
ASV1190	0	0	4	Temperature
ASV1191	0	0	4	Temperature
ASV1192	0	0	4	Temperature
ASV1193	0	0	4	Temperature
ASV1194	0	0	4	Temperature
ASV1195	0	0	4	Temperature
ASV1196	0	0	4	Temperature
ASV1197	0	0	4	Temperature
ASV1198	0	0	4	Temperature
ASV1199	0	0	4	Temperature
ASV1200	0	0	4	Temperature
ASV1201	0	0	4	Temperature
ASV1202	0	0	4	Temperature
ASV1203	0	0	4	Temperature
ASV1204	0	0	4	Temperature
ASV1205	0	0	4	Temperature
ASV1206	0	0	4	Temperature
ASV1207	0	0	4	Temperature
ASV1208	0	0	4	Temperature
ASV1209	0	0	4	Temperature
ASV121	0	0	4	Temperature
ASV1210	0	0	4	Temperature
ASV1211	0	0	4	Temperature
ASV1212	0	0	4	Temperature
ASV1213	0	0	4	Temperature
ASV1214	0	0	4	Temperature
ASV1215	0	0	4	Temperature
ASV1216	0	0	4	Temperature
ASV1217	0	0	4	Temperature
ASV1218	0	0	4	Temperature
ASV1219	0	0	4	Temperature
ASV122	0	0	4	Temperature
ASV1220	0	0	4	Temperature
ASV1221	0	0	4	Temperature
ASV1222	0	0	4	Temperature
ASV1224	0	0	4	Temperature
ASV1225	0	0	4	Temperature
ASV1226	0	0	4	Temperature
ASV1227	0	0	4	Temperature
ASV1228	0	0	4	Temperature
ASV1229	0	0	4	Temperature
ASV123	0	0	4	Temperature
ASV1230	0	0	4	Temperature
ASV1231	0	0	4	Temperature
ASV1232	0	0	4	Temperature
ASV1233	0	0	4	Temperature
ASV1234	0	0	4	Temperature
ASV1235	0	0	4	Temperature
ASV1236	0	0	4	Temperature
ASV1237	0	0	4	Temperature
ASV1238	0	0	4	Temperature
ASV1239	0	0	4	Temperature
ASV124	0	0	4	Temperature
ASV1240	0	0	4	Temperature
ASV1241	0	0	4	Temperature
ASV1242	0	0	4	Temperature
ASV1243	0	0	4	Temperature
ASV1244	0	0	4	Temperature
ASV1245	0	0	4	Temperature
ASV1246	0	0	4	Temperature
ASV1247	0	0	4	Temperature
ASV1248	0	0	4	Temperature
ASV1249	0	0	4	Temperature
ASV125	0	0	4	Temperature
ASV1250	0	0	4	Temperature
ASV1251	0	0	4	Temperature
ASV1252	0	0	4	Temperature
ASV1253	0	0	4	Temperature
ASV1256	0	0	4	Temperature
ASV1257	0	0	4	Temperature
ASV1258	0	0	4	Temperature
ASV1259	0	0	4	Temperature
ASV1260	0	0	4	Temperature
ASV1261	0	0	4	Temperature
ASV1262	0	0	4	Temperature
ASV1263	0	0	4	Temperature
ASV1264	0	0	4	Temperature
ASV1265	0	0	4	Temperature
ASV1266	0	0	4	Temperature
ASV1267	0	0	4	Temperature
ASV1268	0	0	4	Temperature
ASV1269	0	0	4	Temperature
ASV1271	0	0	4	Temperature
ASV1272	0	0	4	Temperature
ASV1273	0	0	4	Temperature
ASV1274	0	0	4	Temperature
ASV1275	0	0	4	Temperature
ASV1276	0	0	4	Temperature
ASV1277	0	0	4	Temperature
ASV1278	0	0	4	Temperature
ASV1279	0	0	4	Temperature
ASV128	0	0	4	Temperature
ASV1280	0	0	4	Temperature
ASV1281	0	0	4	Temperature
ASV1282	0	0	4	Temperature
ASV1283	0	0	4	Temperature
ASV1284	0	0	4	Temperature
ASV1285	0	0	4	Temperature
ASV1286	0	0	4	Temperature
ASV1287	0	0	4	Temperature
ASV1288	0	0	4	Temperature
ASV1289	0	0	4	Temperature
ASV129	0	0	4	Temperature
ASV1290	0	0	4	Temperature
ASV1291	0	0	4	Temperature
ASV1292	0	0	4	Temperature
ASV1293	0	0	4	Temperature
ASV1294	0	0	4	Temperature
ASV1295	0	0	4	Temperature
ASV1296	0	0	4	Temperature
ASV1297	0	0	4	Temperature
ASV1298	0	0	4	Temperature
ASV1299	0	0	4	Temperature
ASV130	0	0	4	Temperature
ASV1300	0	0	4	Temperature
ASV1301	0	0	4	Temperature
ASV1302	0	0	4	Temperature
ASV1303	0	0	4	Temperature
ASV1305	0	0	4	Temperature
ASV1307	0	0	4	Temperature
ASV1308	0	0	4	Temperature
ASV1309	0	0	4	Temperature
ASV131	0	0	4	Temperature
ASV1310	0	0	4	Temperature
ASV1311	0	0	4	Temperature
ASV1312	0	0	4	Temperature
ASV1314	0	0	4	Temperature
ASV1315	0	0	4	Temperature
ASV1316	0	0	4	Temperature
ASV1317	0	0	4	Temperature
ASV1318	0	0	4	Temperature
ASV1319	0	0	4	Temperature
ASV132	0	0	4	Temperature
ASV1320	0	0	4	Temperature
ASV1321	0	0	4	Temperature
ASV1322	0	0	4	Temperature
ASV1323	0	0	4	Temperature
ASV1324	0	0	4	Temperature
ASV1325	0	0	4	Temperature
ASV1326	0	0	4	Temperature
ASV1327	0	0	4	Temperature
ASV1328	0	0	4	Temperature
ASV1329	0	0	4	Temperature
ASV133	0	0	4	Temperature
ASV1330	0	0	4	Temperature
ASV1331	0	0	4	Temperature
ASV1332	0	0	4	Temperature
ASV1333	0	0	4	Temperature
ASV1334	0	0	4	Temperature
ASV1335	0	0	4	Temperature
ASV1336	0	0	4	Temperature
ASV1337	0	0	4	Temperature
ASV1338	0	0	4	Temperature
ASV1339	0	0	4	Temperature
ASV134	0	0	4	Temperature
ASV1340	0	0	4	Temperature
ASV1341	0	0	4	Temperature
ASV1342	0	0	4	Temperature
ASV1344	0	0	4	Temperature
ASV1345	0	0	4	Temperature
ASV1346	0	0	4	Temperature
ASV1347	0	0	4	Temperature
ASV1348	0	0	4	Temperature
ASV1349	0	0	4	Temperature
ASV1350	0	0	4	Temperature
ASV1351	0	0	4	Temperature
ASV1352	0	0	4	Temperature
ASV1353	0	0	4	Temperature
ASV1354	0	0	4	Temperature
ASV1355	0	0	4	Temperature
ASV1356	0	0	4	Temperature
ASV1358	0	0	4	Temperature
ASV1359	0	0	4	Temperature
ASV1360	0	0	4	Temperature
ASV1361	0	0	4	Temperature
ASV1362	0	0	4	Temperature
ASV1363	0	0	4	Temperature
ASV1364	0	0	4	Temperature
ASV1365	0	0	4	Temperature
ASV1366	0	0	4	Temperature
ASV1367	0	0	4	Temperature
ASV1368	0	0	4	Temperature
ASV1369	0	0	4	Temperature
ASV137	0	0	4	Temperature
ASV1370	0	0	4	Temperature
ASV1371	0	0	4	Temperature
ASV1372	0	0	4	Temperature
ASV1373	0	0	4	Temperature
ASV1374	0	0	4	Temperature
ASV1375	0	0	4	Temperature
ASV1376	0	0	4	Temperature
ASV1377	0	0	4	Temperature
ASV1378	0	0	4	Temperature
ASV1379	0	0	4	Temperature
ASV138	0	0	4	Temperature
ASV1380	0	0	4	Temperature
ASV1381	0	0	4	Temperature
ASV1382	0	0	4	Temperature
ASV1383	0	0	4	Temperature
ASV1384	0	0	4	Temperature
ASV1385	0	0	4	Temperature
ASV1386	0	0	4	Temperature
ASV1387	0	0	4	Temperature
ASV1388	0	0	4	Temperature
ASV1389	0	0	4	Temperature
ASV139	0	0	4	Temperature
ASV1390	0	0	4	Temperature
ASV1391	0	0	4	Temperature
ASV1392	0	0	4	Temperature
ASV1393	0	0	4	Temperature
ASV1394	0	0	4	Temperature
ASV1395	0	0	4	Temperature
ASV1396	0	0	4	Temperature
ASV1397	0	0	4	Temperature
ASV1399	0	0	4	Temperature
ASV14	0	0	4	Temperature
ASV140	0	0	4	Temperature
ASV1400	0	0	4	Temperature
ASV1401	0	0	4	Temperature
ASV1402	0	0	4	Temperature
ASV1403	0	0	4	Temperature
ASV1404	0	0	4	Temperature
ASV1405	0	0	4	Temperature
ASV1406	0	0	4	Temperature
ASV1407	0	0	4	Temperature
ASV1408	0	0	4	Temperature
ASV141	0	0	4	Temperature
ASV1410	0	0	4	Temperature
ASV1411	0	0	4	Temperature
ASV1412	0	0	4	Temperature
ASV1413	0	0	4	Temperature
ASV1414	0	0	4	Temperature
ASV1415	0	0	4	Temperature
ASV1416	0	0	4	Temperature
ASV1417	0	0	4	Temperature
ASV1418	0	0	4	Temperature
ASV1419	0	0	4	Temperature
ASV142	0	0	4	Temperature
ASV1420	0	0	4	Temperature
ASV1421	0	0	4	Temperature
ASV1422	0	0	4	Temperature
ASV1423	0	0	4	Temperature
ASV1424	0	0	4	Temperature
ASV1425	0	0	4	Temperature
ASV1426	0	0	4	Temperature
ASV1427	0	0	4	Temperature
ASV1428	0	0	4	Temperature
ASV1429	0	0	4	Temperature
ASV143	0	0	4	Temperature
ASV1430	0	0	4	Temperature
ASV1431	0	0	4	Temperature
ASV1432	0	0	4	Temperature
ASV1433	0	0	4	Temperature
ASV1434	0	0	4	Temperature
ASV1435	0	0	4	Temperature
ASV1436	0	0	4	Temperature
ASV1437	0	0	4	Temperature
ASV1438	0	0	4	Temperature
ASV1439	0	0	4	Temperature
ASV144	0	0	4	Temperature
ASV1440	0	0	4	Temperature
ASV1441	0	0	4	Temperature
ASV1442	0	0	4	Temperature
ASV1443	0	0	4	Temperature
ASV1444	0	0	4	Temperature
ASV1445	0	0	4	Temperature
ASV1446	0	0	4	Temperature
ASV1447	0	0	4	Temperature
ASV1448	0	0	4	Temperature
ASV1449	0	0	4	Temperature
ASV1450	0	0	4	Temperature
ASV1451	0	0	4	Temperature
ASV1452	0	0	4	Temperature
ASV1453	0	0	4	Temperature
ASV1457	0	0	4	Temperature
ASV1458	0	0	4	Temperature
ASV1459	0	0	4	Temperature
ASV146	0	0	4	Temperature
ASV1460	0	0	4	Temperature
ASV1461	0	0	4	Temperature
ASV1462	0	0	4	Temperature
ASV1463	0	0	4	Temperature
ASV1464	0	0	4	Temperature
ASV1465	0	0	4	Temperature
ASV1466	0	0	4	Temperature
ASV1467	0	0	4	Temperature
ASV1468	0	0	4	Temperature
ASV1469	0	0	4	Temperature
ASV147	0	0	4	Temperature
ASV1470	0	0	4	Temperature
ASV1471	0	0	4	Temperature
ASV1472	0	0	4	Temperature
ASV1473	0	0	4	Temperature
ASV1474	0	0	4	Temperature
ASV1475	0	0	4	Temperature
ASV1476	0	0	4	Temperature
ASV1477	0	0	4	Temperature
ASV1478	0	0	4	Temperature
ASV1479	0	0	4	Temperature
ASV148	0	0	4	Temperature
ASV1480	0	0	4	Temperature
ASV1481	0	0	4	Temperature
ASV1482	0	0	4	Temperature
ASV1483	0	0	4	Temperature
ASV1484	0	0	4	Temperature
ASV1485	0	0	4	Temperature
ASV1486	0	0	4	Temperature
ASV1487	0	0	4	Temperature
ASV1488	0	0	4	Temperature
ASV1489	0	0	4	Temperature
ASV149	0	0	4	Temperature
ASV1490	0	0	4	Temperature
ASV1491	0	0	4	Temperature
ASV1492	0	0	4	Temperature
ASV1493	0	0	4	Temperature
ASV1494	0	0	4	Temperature
ASV1495	0	0	4	Temperature
ASV1496	0	0	4	Temperature
ASV1497	0	0	4	Temperature
ASV1498	0	0	4	Temperature
ASV1499	0	0	4	Temperature
ASV1500	0	0	4	Temperature
ASV1501	0	0	4	Temperature
ASV1502	0	0	4	Temperature
ASV1503	0	0	4	Temperature
ASV1504	0	0	4	Temperature
ASV1505	0	0	4	Temperature
ASV1506	0	0	4	Temperature
ASV1507	0	0	4	Temperature
ASV1508	0	0	4	Temperature
ASV1509	0	0	4	Temperature
ASV151	0	0	4	Temperature
ASV1510	0	0	4	Temperature
ASV1511	0	0	4	Temperature
ASV1512	0	0	4	Temperature
ASV1513	0	0	4	Temperature
ASV1514	0	0	4	Temperature
ASV1515	0	0	4	Temperature
ASV1516	0	0	4	Temperature
ASV1517	0	0	4	Temperature
ASV1518	0	0	4	Temperature
ASV1521	0	0	4	Temperature
ASV1522	0	0	4	Temperature
ASV1523	0	0	4	Temperature
ASV1524	0	0	4	Temperature
ASV1525	0	0	4	Temperature
ASV1526	0	0	4	Temperature
ASV1527	0	0	4	Temperature
ASV1528	0	0	4	Temperature
ASV1529	0	0	4	Temperature
ASV153	0	0	4	Temperature
ASV1530	0	0	4	Temperature
ASV1531	0	0	4	Temperature
ASV1532	0	0	4	Temperature
ASV1533	0	0	4	Temperature
ASV1534	0	0	4	Temperature
ASV1535	0	0	4	Temperature
ASV1536	0	0	4	Temperature
ASV1537	0	0	4	Temperature
ASV1538	0	0	4	Temperature
ASV1539	0	0	4	Temperature
ASV1540	0	0	4	Temperature
ASV1541	0	0	4	Temperature
ASV1542	0	0	4	Temperature
ASV1543	0	0	4	Temperature
ASV1544	0	0	4	Temperature
ASV1545	0	0	4	Temperature
ASV1546	0	0	4	Temperature
ASV1547	0	0	4	Temperature
ASV1548	0	0	4	Temperature
ASV1549	0	0	4	Temperature
ASV155	0	0	4	Temperature
ASV1550	0	0	4	Temperature
ASV1551	0	0	4	Temperature
ASV1552	0	0	4	Temperature
ASV1553	0	0	4	Temperature
ASV1554	0	0	4	Temperature
ASV1555	0	0	4	Temperature
ASV1556	0	0	4	Temperature
ASV1557	0	0	4	Temperature
ASV1558	0	0	4	Temperature
ASV1559	0	0	4	Temperature
ASV1560	0	0	4	Temperature
ASV1562	0	0	4	Temperature
ASV1563	0	0	4	Temperature
ASV1564	0	0	4	Temperature
ASV1565	0	0	4	Temperature
ASV1566	0	0	4	Temperature
ASV1567	0	0	4	Temperature
ASV1568	0	0	4	Temperature
ASV1569	0	0	4	Temperature
ASV157	0	0	4	Temperature
ASV1570	0	0	4	Temperature
ASV1571	0	0	4	Temperature
ASV1572	0	0	4	Temperature
ASV1573	0	0	4	Temperature
ASV1574	0	0	4	Temperature
ASV1575	0	0	4	Temperature
ASV1576	0	0	4	Temperature
ASV1577	0	0	4	Temperature
ASV1578	0	0	4	Temperature
ASV1579	0	0	4	Temperature
ASV158	0	0	4	Temperature
ASV1580	0	0	4	Temperature
ASV1581	0	0	4	Temperature
ASV1582	0	0	4	Temperature
ASV1583	0	0	4	Temperature
ASV1584	0	0	4	Temperature
ASV1585	0	0	4	Temperature
ASV1586	0	0	4	Temperature
ASV1587	0	0	4	Temperature
ASV1588	0	0	4	Temperature
ASV1589	0	0	4	Temperature
ASV159	0	0	4	Temperature
ASV1590	0	0	4	Temperature
ASV1594	0	0	4	Temperature
ASV1595	0	0	4	Temperature
ASV1596	0	0	4	Temperature
ASV1597	0	0	4	Temperature
ASV1598	0	0	4	Temperature
ASV1599	0	0	4	Temperature
ASV160	0	0	4	Temperature
ASV1600	0	0	4	Temperature
ASV1601	0	0	4	Temperature
ASV1602	0	0	4	Temperature
ASV1603	0	0	4	Temperature
ASV1604	0	0	4	Temperature
ASV1605	0	0	4	Temperature
ASV1606	0	0	4	Temperature
ASV1607	0	0	4	Temperature
ASV1608	0	0	4	Temperature
ASV1609	0	0	4	Temperature
ASV161	0	0	4	Temperature
ASV1610	0	0	4	Temperature
ASV1611	0	0	4	Temperature
ASV1612	0	0	4	Temperature
ASV1613	0	0	4	Temperature
ASV1614	0	0	4	Temperature
ASV1615	0	0	4	Temperature
ASV1616	0	0	4	Temperature
ASV1617	0	0	4	Temperature
ASV1618	0	0	4	Temperature
ASV1619	0	0	4	Temperature
ASV162	0	0	4	Temperature
ASV1620	0	0	4	Temperature
ASV1621	0	0	4	Temperature
ASV1622	0	0	4	Temperature
ASV1623	0	0	4	Temperature
ASV1624	0	0	4	Temperature
ASV1625	0	0	4	Temperature
ASV1626	0	0	4	Temperature
ASV1627	0	0	4	Temperature
ASV1628	0	0	4	Temperature
ASV1629	0	0	4	Temperature
ASV163	0	0	4	Temperature
ASV1630	0	0	4	Temperature
ASV1631	0	0	4	Temperature
ASV1632	0	0	4	Temperature
ASV1633	0	0	4	Temperature
ASV1634	0	0	4	Temperature
ASV1635	0	0	4	Temperature
ASV1636	0	0	4	Temperature
ASV1637	0	0	4	Temperature
ASV1638	0	0	4	Temperature
ASV1639	0	0	4	Temperature
ASV164	0	0	4	Temperature
ASV1640	0	0	4	Temperature
ASV1641	0	0	4	Temperature
ASV1642	0	0	4	Temperature
ASV1643	0	0	4	Temperature
ASV1644	0	0	4	Temperature
ASV1645	0	0	4	Temperature
ASV1646	0	0	4	Temperature
ASV1647	0	0	4	Temperature
ASV1648	0	0	4	Temperature
ASV1649	0	0	4	Temperature
ASV165	0	0	4	Temperature
ASV1650	0	0	4	Temperature
ASV1651	0	0	4	Temperature
ASV1652	0	0	4	Temperature
ASV1653	0	0	4	Temperature
ASV1654	0	0	4	Temperature
ASV1655	0	0	4	Temperature
ASV1656	0	0	4	Temperature
ASV1657	0	0	4	Temperature
ASV1658	0	0	4	Temperature
ASV1659	0	0	4	Temperature
ASV166	0	0	4	Temperature
ASV1660	0	0	4	Temperature
ASV1661	0	0	4	Temperature
ASV1662	0	0	4	Temperature
ASV1663	0	0	4	Temperature
ASV1664	0	0	4	Temperature
ASV1665	0	0	4	Temperature
ASV1666	0	0	4	Temperature
ASV1667	0	0	4	Temperature
ASV1668	0	0	4	Temperature
ASV1669	0	0	4	Temperature
ASV167	0	0	4	Temperature
ASV1670	0	0	4	Temperature
ASV1671	0	0	4	Temperature
ASV1672	0	0	4	Temperature
ASV1673	0	0	4	Temperature
ASV1674	0	0	4	Temperature
ASV1676	0	0	4	Temperature
ASV1677	0	0	4	Temperature
ASV1678	0	0	4	Temperature
ASV1679	0	0	4	Temperature
ASV168	0	0	4	Temperature
ASV1680	0	0	4	Temperature
ASV1681	0	0	4	Temperature
ASV1682	0	0	4	Temperature
ASV1683	0	0	4	Temperature
ASV1684	0	0	4	Temperature
ASV1685	0	0	4	Temperature
ASV1686	0	0	4	Temperature
ASV1687	0	0	4	Temperature
ASV1688	0	0	4	Temperature
ASV1689	0	0	4	Temperature
ASV1690	0	0	4	Temperature
ASV1691	0	0	4	Temperature
ASV1692	0	0	4	Temperature
ASV1693	0	0	4	Temperature
ASV1694	0	0	4	Temperature
ASV1695	0	0	4	Temperature
ASV1696	0	0	4	Temperature
ASV1697	0	0	4	Temperature
ASV1698	0	0	4	Temperature
ASV1699	0	0	4	Temperature
ASV1700	0	0	4	Temperature
ASV1701	0	0	4	Temperature
ASV1702	0	0	4	Temperature
ASV1703	0	0	4	Temperature
ASV1704	0	0	4	Temperature
ASV1705	0	0	4	Temperature
ASV1706	0	0	4	Temperature
ASV1707	0	0	4	Temperature
ASV1708	0	0	4	Temperature
ASV1709	0	0	4	Temperature
ASV1710	0	0	4	Temperature
ASV1711	0	0	4	Temperature
ASV1712	0	0	4	Temperature
ASV1713	0	0	4	Temperature
ASV1714	0	0	4	Temperature
ASV1715	0	0	4	Temperature
ASV1716	0	0	4	Temperature
ASV1717	0	0	4	Temperature
ASV1718	0	0	4	Temperature
ASV1719	0	0	4	Temperature
ASV172	0	0	4	Temperature
ASV1720	0	0	4	Temperature
ASV1721	0	0	4	Temperature
ASV1722	0	0	4	Temperature
ASV1723	0	0	4	Temperature
ASV1724	0	0	4	Temperature
ASV1725	0	0	4	Temperature
ASV1726	0	0	4	Temperature
ASV1727	0	0	4	Temperature
ASV1728	0	0	4	Temperature
ASV1729	0	0	4	Temperature
ASV173	0	0	4	Temperature
ASV1730	0	0	4	Temperature
ASV1731	0	0	4	Temperature
ASV1732	0	0	4	Temperature
ASV1733	0	0	4	Temperature
ASV1734	0	0	4	Temperature
ASV1735	0	0	4	Temperature
ASV1736	0	0	4	Temperature
ASV1737	0	0	4	Temperature
ASV1738	0	0	4	Temperature
ASV1739	0	0	4	Temperature
ASV1740	0	0	4	Temperature
ASV1741	0	0	4	Temperature
ASV1742	0	0	4	Temperature
ASV1743	0	0	4	Temperature
ASV1744	0	0	4	Temperature
ASV1745	0	0	4	Temperature
ASV1746	0	0	4	Temperature
ASV1747	0	0	4	Temperature
ASV175	0	0	4	Temperature
ASV1750	0	0	4	Temperature
ASV1751	0	0	4	Temperature
ASV1752	0	0	4	Temperature
ASV1753	0	0	4	Temperature
ASV1754	0	0	4	Temperature
ASV1755	0	0	4	Temperature
ASV1756	0	0	4	Temperature
ASV1757	0	0	4	Temperature
ASV1758	0	0	4	Temperature
ASV1759	0	0	4	Temperature
ASV176	0	0	4	Temperature
ASV1760	0	0	4	Temperature
ASV1762	0	0	4	Temperature
ASV1763	0	0	4	Temperature
ASV1764	0	0	4	Temperature
ASV1765	0	0	4	Temperature
ASV1766	0	0	4	Temperature
ASV1767	0	0	4	Temperature
ASV1768	0	0	4	Temperature
ASV1769	0	0	4	Temperature
ASV177	0	0	4	Temperature
ASV1770	0	0	4	Temperature
ASV1771	0	0	4	Temperature
ASV1772	0	0	4	Temperature
ASV1775	0	0	4	Temperature
ASV1776	0	0	4	Temperature
ASV1779	0	0	4	Temperature
ASV178	0	0	4	Temperature
ASV1780	0	0	4	Temperature
ASV1781	0	0	4	Temperature
ASV1782	0	0	4	Temperature
ASV1783	0	0	4	Temperature
ASV1784	0	0	4	Temperature
ASV1785	0	0	4	Temperature
ASV1786	0	0	4	Temperature
ASV1787	0	0	4	Temperature
ASV1788	0	0	4	Temperature
ASV1789	0	0	4	Temperature
ASV179	0	0	4	Temperature
ASV1790	0	0	4	Temperature
ASV1791	0	0	4	Temperature
ASV1792	0	0	4	Temperature
ASV1793	0	0	4	Temperature
ASV1794	0	0	4	Temperature
ASV1795	0	0	4	Temperature
ASV1796	0	0	4	Temperature
ASV1797	0	0	4	Temperature
ASV1798	0	0	4	Temperature
ASV1799	0	0	4	Temperature
ASV180	0	0	4	Temperature
ASV1800	0	0	4	Temperature
ASV1801	0	0	4	Temperature
ASV1802	0	0	4	Temperature
ASV1803	0	0	4	Temperature
ASV1804	0	0	4	Temperature
ASV1805	0	0	4	Temperature
ASV1806	0	0	4	Temperature
ASV1807	0	0	4	Temperature
ASV1808	0	0	4	Temperature
ASV1809	0	0	4	Temperature
ASV1810	0	0	4	Temperature
ASV1811	0	0	4	Temperature
ASV1812	0	0	4	Temperature
ASV1813	0	0	4	Temperature
ASV1814	0	0	4	Temperature
ASV1815	0	0	4	Temperature
ASV1816	0	0	4	Temperature
ASV1817	0	0	4	Temperature
ASV1818	0	0	4	Temperature
ASV1819	0	0	4	Temperature
ASV182	0	0	4	Temperature
ASV1820	0	0	4	Temperature
ASV1821	0	0	4	Temperature
ASV1822	0	0	4	Temperature
ASV1823	0	0	4	Temperature
ASV1824	0	0	4	Temperature
ASV1825	0	0	4	Temperature
ASV1826	0	0	4	Temperature
ASV1827	0	0	4	Temperature
ASV1828	0	0	4	Temperature
ASV1829	0	0	4	Temperature
ASV183	0	0	4	Temperature
ASV1830	0	0	4	Temperature
ASV1831	0	0	4	Temperature
ASV1832	0	0	4	Temperature
ASV1833	0	0	4	Temperature
ASV1834	0	0	4	Temperature
ASV1835	0	0	4	Temperature
ASV1836	0	0	4	Temperature
ASV1837	0	0	4	Temperature
ASV1838	0	0	4	Temperature
ASV1839	0	0	4	Temperature
ASV184	0	0	4	Temperature
ASV1840	0	0	4	Temperature
ASV1841	0	0	4	Temperature
ASV1842	0	0	4	Temperature
ASV1843	0	0	4	Temperature
ASV1844	0	0	4	Temperature
ASV1845	0	0	4	Temperature
ASV1846	0	0	4	Temperature
ASV1847	0	0	4	Temperature
ASV1848	0	0	4	Temperature
ASV1849	0	0	4	Temperature
ASV185	0	0	4	Temperature
ASV1850	0	0	4	Temperature
ASV1851	0	0	4	Temperature
ASV1852	0	0	4	Temperature
ASV1853	0	0	4	Temperature
ASV1854	0	0	4	Temperature
ASV1855	0	0	4	Temperature
ASV1856	0	0	4	Temperature
ASV1857	0	0	4	Temperature
ASV1858	0	0	4	Temperature
ASV1859	0	0	4	Temperature
ASV186	0	0	4	Temperature
ASV1860	0	0	4	Temperature
ASV1861	0	0	4	Temperature
ASV1862	0	0	4	Temperature
ASV1863	0	0	4	Temperature
ASV1864	0	0	4	Temperature
ASV1865	0	0	4	Temperature
ASV1866	0	0	4	Temperature
ASV1867	0	0	4	Temperature
ASV1868	0	0	4	Temperature
ASV1869	0	0	4	Temperature
ASV187	0	0	4	Temperature
ASV1870	0	0	4	Temperature
ASV1871	0	0	4	Temperature
ASV1872	0	0	4	Temperature
ASV1873	0	0	4	Temperature
ASV1874	0	0	4	Temperature
ASV1875	0	0	4	Temperature
ASV1876	0	0	4	Temperature
ASV1877	0	0	4	Temperature
ASV1878	0	0	4	Temperature
ASV1879	0	0	4	Temperature
ASV188	0	0	4	Temperature
ASV1880	0	0	4	Temperature
ASV1881	0	0	4	Temperature
ASV1882	0	0	4	Temperature
ASV1883	0	0	4	Temperature
ASV1884	0	0	4	Temperature
ASV1887	0	0	4	Temperature
ASV1888	0	0	4	Temperature
ASV1889	0	0	4	Temperature
ASV189	0	0	4	Temperature
ASV1890	0	0	4	Temperature
ASV1891	0	0	4	Temperature
ASV1892	0	0	4	Temperature
ASV1893	0	0	4	Temperature
ASV1894	0	0	4	Temperature
ASV1895	0	0	4	Temperature
ASV1896	0	0	4	Temperature
ASV1897	0	0	4	Temperature
ASV1898	0	0	4	Temperature
ASV1899	0	0	4	Temperature
ASV19	0	0	4	Temperature
ASV190	0	0	4	Temperature
ASV1900	0	0	4	Temperature
ASV1901	0	0	4	Temperature
ASV1902	0	0	4	Temperature
ASV1903	0	0	4	Temperature
ASV1904	0	0	4	Temperature
ASV1905	0	0	4	Temperature
ASV1906	0	0	4	Temperature
ASV1907	0	0	4	Temperature
ASV1908	0	0	4	Temperature
ASV1909	0	0	4	Temperature
ASV191	0	0	4	Temperature
ASV1910	0	0	4	Temperature
ASV1911	0	0	4	Temperature
ASV1912	0	0	4	Temperature
ASV1913	0	0	4	Temperature
ASV1914	0	0	4	Temperature
ASV1915	0	0	4	Temperature
ASV1916	0	0	4	Temperature
ASV1917	0	0	4	Temperature
ASV1918	0	0	4	Temperature
ASV1919	0	0	4	Temperature
ASV192	0	0	4	Temperature
ASV1920	0	0	4	Temperature
ASV1921	0	0	4	Temperature
ASV1922	0	0	4	Temperature
ASV1923	0	0	4	Temperature
ASV1924	0	0	4	Temperature
ASV1925	0	0	4	Temperature
ASV1926	0	0	4	Temperature
ASV1927	0	0	4	Temperature
ASV1928	0	0	4	Temperature
ASV1929	0	0	4	Temperature
ASV193	0	0	4	Temperature
ASV1930	0	0	4	Temperature
ASV1931	0	0	4	Temperature
ASV1932	0	0	4	Temperature
ASV1933	0	0	4	Temperature
ASV1934	0	0	4	Temperature
ASV1935	0	0	4	Temperature
ASV1936	0	0	4	Temperature
ASV1937	0	0	4	Temperature
ASV1938	0	0	4	Temperature
ASV1939	0	0	4	Temperature
ASV194	0	0	4	Temperature
ASV1940	0	0	4	Temperature
ASV1941	0	0	4	Temperature
ASV1942	0	0	4	Temperature
ASV1943	0	0	4	Temperature
ASV1944	0	0	4	Temperature
ASV1945	0	0	4	Temperature
ASV1946	0	0	4	Temperature
ASV1947	0	0	4	Temperature
ASV1948	0	0	4	Temperature
ASV1949	0	0	4	Temperature
ASV1950	0	0	4	Temperature
ASV1951	0	0	4	Temperature
ASV1952	0	0	4	Temperature
ASV1953	0	0	4	Temperature
ASV1954	0	0	4	Temperature
ASV1955	0	0	4	Temperature
ASV1957	0	0	4	Temperature
ASV1958	0	0	4	Temperature
ASV1959	0	0	4	Temperature
ASV196	0	0	4	Temperature
ASV1960	0	0	4	Temperature
ASV1961	0	0	4	Temperature
ASV1962	0	0	4	Temperature
ASV1963	0	0	4	Temperature
ASV1964	0	0	4	Temperature
ASV1965	0	0	4	Temperature
ASV1966	0	0	4	Temperature
ASV1967	0	0	4	Temperature
ASV1968	0	0	4	Temperature
ASV1969	0	0	4	Temperature
ASV197	0	0	4	Temperature
ASV1970	0	0	4	Temperature
ASV1971	0	0	4	Temperature
ASV1972	0	0	4	Temperature
ASV1973	0	0	4	Temperature
ASV1974	0	0	4	Temperature
ASV1975	0	0	4	Temperature
ASV1976	0	0	4	Temperature
ASV1977	0	0	4	Temperature
ASV1978	0	0	4	Temperature
ASV198	0	0	4	Temperature
ASV1982	0	0	4	Temperature
ASV1983	0	0	4	Temperature
ASV1984	0	0	4	Temperature
ASV1985	0	0	4	Temperature
ASV1986	0	0	4	Temperature
ASV1987	0	0	4	Temperature
ASV1988	0	0	4	Temperature
ASV1989	0	0	4	Temperature
ASV1990	0	0	4	Temperature
ASV1991	0	0	4	Temperature
ASV1992	0	0	4	Temperature
ASV1993	0	0	4	Temperature
ASV1994	0	0	4	Temperature
ASV1995	0	0	4	Temperature
ASV1996	0	0	4	Temperature
ASV1997	0	0	4	Temperature
ASV1998	0	0	4	Temperature
ASV1999	0	0	4	Temperature
ASV20	0	0	4	Temperature
ASV2000	0	0	4	Temperature
ASV2001	0	0	4	Temperature
ASV2002	0	0	4	Temperature
ASV2003	0	0	4	Temperature
ASV2004	0	0	4	Temperature
ASV2005	0	0	4	Temperature
ASV2006	0	0	4	Temperature
ASV2007	0	0	4	Temperature
ASV2008	0	0	4	Temperature
ASV2009	0	0	4	Temperature
ASV2010	0	0	4	Temperature
ASV2011	0	0	4	Temperature
ASV2012	0	0	4	Temperature
ASV2013	0	0	4	Temperature
ASV2014	0	0	4	Temperature
ASV2015	0	0	4	Temperature
ASV2016	0	0	4	Temperature
ASV2017	0	0	4	Temperature
ASV2018	0	0	4	Temperature
ASV2019	0	0	4	Temperature
ASV2020	0	0	4	Temperature
ASV2021	0	0	4	Temperature
ASV2022	0	0	4	Temperature
ASV2023	0	0	4	Temperature
ASV2024	0	0	4	Temperature
ASV2025	0	0	4	Temperature
ASV2026	0	0	4	Temperature
ASV2027	0	0	4	Temperature
ASV2028	0	0	4	Temperature
ASV2029	0	0	4	Temperature
ASV203	0	0	4	Temperature
ASV2030	0	0	4	Temperature
ASV2031	0	0	4	Temperature
ASV2032	0	0	4	Temperature
ASV2033	0	0	4	Temperature
ASV2034	0	0	4	Temperature
ASV2035	0	0	4	Temperature
ASV2036	0	0	4	Temperature
ASV2037	0	0	4	Temperature
ASV2038	0	0	4	Temperature
ASV2039	0	0	4	Temperature
ASV204	0	0	4	Temperature
ASV2040	0	0	4	Temperature
ASV2041	0	0	4	Temperature
ASV2042	0	0	4	Temperature
ASV2043	0	0	4	Temperature
ASV2044	0	0	4	Temperature
ASV2045	0	0	4	Temperature
ASV2046	0	0	4	Temperature
ASV2047	0	0	4	Temperature
ASV2048	0	0	4	Temperature
ASV2049	0	0	4	Temperature
ASV205	0	0	4	Temperature
ASV2050	0	0	4	Temperature
ASV2051	0	0	4	Temperature
ASV2052	0	0	4	Temperature
ASV2053	0	0	4	Temperature
ASV2054	0	0	4	Temperature
ASV2055	0	0	4	Temperature
ASV2056	0	0	4	Temperature
ASV2057	0	0	4	Temperature
ASV2058	0	0	4	Temperature
ASV2059	0	0	4	Temperature
ASV206	0	0	4	Temperature
ASV2060	0	0	4	Temperature
ASV2061	0	0	4	Temperature
ASV2062	0	0	4	Temperature
ASV2063	0	0	4	Temperature
ASV2064	0	0	4	Temperature
ASV2065	0	0	4	Temperature
ASV2066	0	0	4	Temperature
ASV2067	0	0	4	Temperature
ASV2068	0	0	4	Temperature
ASV2069	0	0	4	Temperature
ASV207	0	0	4	Temperature
ASV2070	0	0	4	Temperature
ASV2071	0	0	4	Temperature
ASV2072	0	0	4	Temperature
ASV2073	0	0	4	Temperature
ASV2074	0	0	4	Temperature
ASV2075	0	0	4	Temperature
ASV2076	0	0	4	Temperature
ASV2077	0	0	4	Temperature
ASV2078	0	0	4	Temperature
ASV2079	0	0	4	Temperature
ASV208	0	0	4	Temperature
ASV2081	0	0	4	Temperature
ASV2082	0	0	4	Temperature
ASV2083	0	0	4	Temperature
ASV2084	0	0	4	Temperature
ASV2085	0	0	4	Temperature
ASV2086	0	0	4	Temperature
ASV2087	0	0	4	Temperature
ASV2088	0	0	4	Temperature
ASV2089	0	0	4	Temperature
ASV209	0	0	4	Temperature
ASV2090	0	0	4	Temperature
ASV2091	0	0	4	Temperature
ASV2092	0	0	4	Temperature
ASV2093	0	0	4	Temperature
ASV2094	0	0	4	Temperature
ASV2095	0	0	4	Temperature
ASV2096	0	0	4	Temperature
ASV2097	0	0	4	Temperature
ASV2098	0	0	4	Temperature
ASV2099	0	0	4	Temperature
ASV210	0	0	4	Temperature
ASV2100	0	0	4	Temperature
ASV2101	0	0	4	Temperature
ASV2102	0	0	4	Temperature
ASV2103	0	0	4	Temperature
ASV2104	0	0	4	Temperature
ASV2105	0	0	4	Temperature
ASV2106	0	0	4	Temperature
ASV2107	0	0	4	Temperature
ASV211	0	0	4	Temperature
ASV2110	0	0	4	Temperature
ASV2111	0	0	4	Temperature
ASV2112	0	0	4	Temperature
ASV2113	0	0	4	Temperature
ASV2114	0	0	4	Temperature
ASV2115	0	0	4	Temperature
ASV2116	0	0	4	Temperature
ASV2117	0	0	4	Temperature
ASV2118	0	0	4	Temperature
ASV2119	0	0	4	Temperature
ASV212	0	0	4	Temperature
ASV2120	0	0	4	Temperature
ASV2121	0	0	4	Temperature
ASV2122	0	0	4	Temperature
ASV2123	0	0	4	Temperature
ASV2124	0	0	4	Temperature
ASV2125	0	0	4	Temperature
ASV2126	0	0	4	Temperature
ASV2127	0	0	4	Temperature
ASV2128	0	0	4	Temperature
ASV213	0	0	4	Temperature
ASV2130	0	0	4	Temperature
ASV2131	0	0	4	Temperature
ASV2136	0	0	4	Temperature
ASV2137	0	0	4	Temperature
ASV2138	0	0	4	Temperature
ASV2139	0	0	4	Temperature
ASV214	0	0	4	Temperature
ASV2140	0	0	4	Temperature
ASV2141	0	0	4	Temperature
ASV2142	0	0	4	Temperature
ASV2143	0	0	4	Temperature
ASV2144	0	0	4	Temperature
ASV2145	0	0	4	Temperature
ASV2146	0	0	4	Temperature
ASV2147	0	0	4	Temperature
ASV2148	0	0	4	Temperature
ASV2149	0	0	4	Temperature
ASV2150	0	0	4	Temperature
ASV2151	0	0	4	Temperature
ASV2152	0	0	4	Temperature
ASV2153	0	0	4	Temperature
ASV2154	0	0	4	Temperature
ASV2155	0	0	4	Temperature
ASV2156	0	0	4	Temperature
ASV2157	0	0	4	Temperature
ASV2158	0	0	4	Temperature
ASV2159	0	0	4	Temperature
ASV216	0	0	4	Temperature
ASV2160	0	0	4	Temperature
ASV2161	0	0	4	Temperature
ASV2162	0	0	4	Temperature
ASV2163	0	0	4	Temperature
ASV2164	0	0	4	Temperature
ASV2165	0	0	4	Temperature
ASV2166	0	0	4	Temperature
ASV2167	0	0	4	Temperature
ASV2168	0	0	4	Temperature
ASV2169	0	0	4	Temperature
ASV217	0	0	4	Temperature
ASV2170	0	0	4	Temperature
ASV2171	0	0	4	Temperature
ASV2172	0	0	4	Temperature
ASV2173	0	0	4	Temperature
ASV2174	0	0	4	Temperature
ASV2175	0	0	4	Temperature
ASV2176	0	0	4	Temperature
ASV2177	0	0	4	Temperature
ASV2178	0	0	4	Temperature
ASV2179	0	0	4	Temperature
ASV218	0	0	4	Temperature
ASV2180	0	0	4	Temperature
ASV2181	0	0	4	Temperature
ASV2182	0	0	4	Temperature
ASV2183	0	0	4	Temperature
ASV2184	0	0	4	Temperature
ASV2185	0	0	4	Temperature
ASV2186	0	0	4	Temperature
ASV2187	0	0	4	Temperature
ASV2188	0	0	4	Temperature
ASV2189	0	0	4	Temperature
ASV219	0	0	4	Temperature
ASV2190	0	0	4	Temperature
ASV2191	0	0	4	Temperature
ASV2192	0	0	4	Temperature
ASV2193	0	0	4	Temperature
ASV2194	0	0	4	Temperature
ASV2195	0	0	4	Temperature
ASV2196	0	0	4	Temperature
ASV2197	0	0	4	Temperature
ASV2198	0	0	4	Temperature
ASV2199	0	0	4	Temperature
ASV22	0	0	4	Temperature
ASV220	0	0	4	Temperature
ASV2200	0	0	4	Temperature
ASV2201	0	0	4	Temperature
ASV2202	0	0	4	Temperature
ASV2203	0	0	4	Temperature
ASV2204	0	0	4	Temperature
ASV2205	0	0	4	Temperature
ASV2206	0	0	4	Temperature
ASV2207	0	0	4	Temperature
ASV2208	0	0	4	Temperature
ASV2209	0	0	4	Temperature
ASV221	0	0	4	Temperature
ASV2210	0	0	4	Temperature
ASV2211	0	0	4	Temperature
ASV2212	0	0	4	Temperature
ASV2213	0	0	4	Temperature
ASV2214	0	0	4	Temperature
ASV2215	0	0	4	Temperature
ASV2216	0	0	4	Temperature
ASV2217	0	0	4	Temperature
ASV2218	0	0	4	Temperature
ASV2219	0	0	4	Temperature
ASV2220	0	0	4	Temperature
ASV2221	0	0	4	Temperature
ASV2222	0	0	4	Temperature
ASV2223	0	0	4	Temperature
ASV2224	0	0	4	Temperature
ASV2225	0	0	4	Temperature
ASV2226	0	0	4	Temperature
ASV2227	0	0	4	Temperature
ASV2228	0	0	4	Temperature
ASV2229	0	0	4	Temperature
ASV2230	0	0	4	Temperature
ASV2231	0	0	4	Temperature
ASV2232	0	0	4	Temperature
ASV2233	0	0	4	Temperature
ASV2234	0	0	4	Temperature
ASV2235	0	0	4	Temperature
ASV2236	0	0	4	Temperature
ASV2237	0	0	4	Temperature
ASV2238	0	0	4	Temperature
ASV2239	0	0	4	Temperature
ASV224	0	0	4	Temperature
ASV2240	0	0	4	Temperature
ASV2241	0	0	4	Temperature
ASV2242	0	0	4	Temperature
ASV2243	0	0	4	Temperature
ASV2244	0	0	4	Temperature
ASV2245	0	0	4	Temperature
ASV2246	0	0	4	Temperature
ASV2247	0	0	4	Temperature
ASV2248	0	0	4	Temperature
ASV2249	0	0	4	Temperature
ASV225	0	0	4	Temperature
ASV2250	0	0	4	Temperature
ASV2251	0	0	4	Temperature
ASV2252	0	0	4	Temperature
ASV2253	0	0	4	Temperature
ASV2254	0	0	4	Temperature
ASV2255	0	0	4	Temperature
ASV2256	0	0	4	Temperature
ASV2257	0	0	4	Temperature
ASV2258	0	0	4	Temperature
ASV2259	0	0	4	Temperature
ASV226	0	0	4	Temperature
ASV2260	0	0	4	Temperature
ASV2261	0	0	4	Temperature
ASV2262	0	0	4	Temperature
ASV2263	0	0	4	Temperature
ASV2264	0	0	4	Temperature
ASV2265	0	0	4	Temperature
ASV2266	0	0	4	Temperature
ASV2267	0	0	4	Temperature
ASV2268	0	0	4	Temperature
ASV2269	0	0	4	Temperature
ASV227	0	0	4	Temperature
ASV2270	0	0	4	Temperature
ASV2271	0	0	4	Temperature
ASV2272	0	0	4	Temperature
ASV2273	0	0	4	Temperature
ASV2274	0	0	4	Temperature
ASV2275	0	0	4	Temperature
ASV2276	0	0	4	Temperature
ASV2277	0	0	4	Temperature
ASV2278	0	0	4	Temperature
ASV2279	0	0	4	Temperature
ASV228	0	0	4	Temperature
ASV2280	0	0	4	Temperature
ASV2281	0	0	4	Temperature
ASV2282	0	0	4	Temperature
ASV2283	0	0	4	Temperature
ASV2284	0	0	4	Temperature
ASV2285	0	0	4	Temperature
ASV2286	0	0	4	Temperature
ASV2287	0	0	4	Temperature
ASV2288	0	0	4	Temperature
ASV2289	0	0	4	Temperature
ASV2290	0	0	4	Temperature
ASV2291	0	0	4	Temperature
ASV2292	0	0	4	Temperature
ASV2293	0	0	4	Temperature
ASV2294	0	0	4	Temperature
ASV2295	0	0	4	Temperature
ASV2296	0	0	4	Temperature
ASV2297	0	0	4	Temperature
ASV230	0	0	4	Temperature
ASV2300	0	0	4	Temperature
ASV2301	0	0	4	Temperature
ASV2302	0	0	4	Temperature
ASV2303	0	0	4	Temperature
ASV2304	0	0	4	Temperature
ASV2305	0	0	4	Temperature
ASV2306	0	0	4	Temperature
ASV2307	0	0	4	Temperature
ASV2308	0	0	4	Temperature
ASV2309	0	0	4	Temperature
ASV231	0	0	4	Temperature
ASV2310	0	0	4	Temperature
ASV2311	0	0	4	Temperature
ASV2312	0	0	4	Temperature
ASV2313	0	0	4	Temperature
ASV2314	0	0	4	Temperature
ASV2315	0	0	4	Temperature
ASV2316	0	0	4	Temperature
ASV2317	0	0	4	Temperature
ASV2318	0	0	4	Temperature
ASV2319	0	0	4	Temperature
ASV232	0	0	4	Temperature
ASV2320	0	0	4	Temperature
ASV2321	0	0	4	Temperature
ASV2322	0	0	4	Temperature
ASV2323	0	0	4	Temperature
ASV2324	0	0	4	Temperature
ASV2325	0	0	4	Temperature
ASV2326	0	0	4	Temperature
ASV2327	0	0	4	Temperature
ASV2328	0	0	4	Temperature
ASV2329	0	0	4	Temperature
ASV2330	0	0	4	Temperature
ASV2331	0	0	4	Temperature
ASV2332	0	0	4	Temperature
ASV2333	0	0	4	Temperature
ASV2334	0	0	4	Temperature
ASV2335	0	0	4	Temperature
ASV2336	0	0	4	Temperature
ASV2337	0	0	4	Temperature
ASV2338	0	0	4	Temperature
ASV2339	0	0	4	Temperature
ASV234	0	0	4	Temperature
ASV2340	0	0	4	Temperature
ASV2341	0	0	4	Temperature
ASV2342	0	0	4	Temperature
ASV2343	0	0	4	Temperature
ASV2344	0	0	4	Temperature
ASV2345	0	0	4	Temperature
ASV2346	0	0	4	Temperature
ASV2347	0	0	4	Temperature
ASV2348	0	0	4	Temperature
ASV2349	0	0	4	Temperature
ASV235	0	0	4	Temperature
ASV2350	0	0	4	Temperature
ASV2351	0	0	4	Temperature
ASV2352	0	0	4	Temperature
ASV2353	0	0	4	Temperature
ASV2354	0	0	4	Temperature
ASV2355	0	0	4	Temperature
ASV2356	0	0	4	Temperature
ASV2357	0	0	4	Temperature
ASV2358	0	0	4	Temperature
ASV2359	0	0	4	Temperature
ASV236	0	0	4	Temperature
ASV2360	0	0	4	Temperature
ASV2361	0	0	4	Temperature
ASV2362	0	0	4	Temperature
ASV2363	0	0	4	Temperature
ASV2364	0	0	4	Temperature
ASV2365	0	0	4	Temperature
ASV2366	0	0	4	Temperature
ASV2367	0	0	4	Temperature
ASV2368	0	0	4	Temperature
ASV2369	0	0	4	Temperature
ASV237	0	0	4	Temperature
ASV2370	0	0	4	Temperature
ASV2371	0	0	4	Temperature
ASV2372	0	0	4	Temperature
ASV2373	0	0	4	Temperature
ASV2374	0	0	4	Temperature
ASV2375	0	0	4	Temperature
ASV2376	0	0	4	Temperature
ASV2377	0	0	4	Temperature
ASV2378	0	0	4	Temperature
ASV2379	0	0	4	Temperature
ASV238	0	0	4	Temperature
ASV2380	0	0	4	Temperature
ASV2381	0	0	4	Temperature
ASV2382	0	0	4	Temperature
ASV2383	0	0	4	Temperature
ASV2384	0	0	4	Temperature
ASV2385	0	0	4	Temperature
ASV2386	0	0	4	Temperature
ASV2387	0	0	4	Temperature
ASV2388	0	0	4	Temperature
ASV2389	0	0	4	Temperature
ASV239	0	0	4	Temperature
ASV2390	0	0	4	Temperature
ASV2391	0	0	4	Temperature
ASV2392	0	0	4	Temperature
ASV2393	0	0	4	Temperature
ASV2394	0	0	4	Temperature
ASV2395	0	0	4	Temperature
ASV2396	0	0	4	Temperature
ASV2397	0	0	4	Temperature
ASV2398	0	0	4	Temperature
ASV2399	0	0	4	Temperature
ASV24	0	0	4	Temperature
ASV240	0	0	4	Temperature
ASV2400	0	0	4	Temperature
ASV2401	0	0	4	Temperature
ASV2402	0	0	4	Temperature
ASV2403	0	0	4	Temperature
ASV2404	0	0	4	Temperature
ASV2405	0	0	4	Temperature
ASV2406	0	0	4	Temperature
ASV2407	0	0	4	Temperature
ASV2408	0	0	4	Temperature
ASV2409	0	0	4	Temperature
ASV241	0	0	4	Temperature
ASV2410	0	0	4	Temperature
ASV2411	0	0	4	Temperature
ASV2412	0	0	4	Temperature
ASV2413	0	0	4	Temperature
ASV2414	0	0	4	Temperature
ASV2415	0	0	4	Temperature
ASV2416	0	0	4	Temperature
ASV2417	0	0	4	Temperature
ASV2418	0	0	4	Temperature
ASV2419	0	0	4	Temperature
ASV242	0	0	4	Temperature
ASV2420	0	0	4	Temperature
ASV2421	0	0	4	Temperature
ASV2422	0	0	4	Temperature
ASV2423	0	0	4	Temperature
ASV2424	0	0	4	Temperature
ASV2425	0	0	4	Temperature
ASV2426	0	0	4	Temperature
ASV2427	0	0	4	Temperature
ASV2428	0	0	4	Temperature
ASV2429	0	0	4	Temperature
ASV243	0	0	4	Temperature
ASV2430	0	0	4	Temperature
ASV2431	0	0	4	Temperature
ASV2432	0	0	4	Temperature
ASV2433	0	0	4	Temperature
ASV2434	0	0	4	Temperature
ASV2435	0	0	4	Temperature
ASV2436	0	0	4	Temperature
ASV2437	0	0	4	Temperature
ASV2438	0	0	4	Temperature
ASV2439	0	0	4	Temperature
ASV244	0	0	4	Temperature
ASV2440	0	0	4	Temperature
ASV2441	0	0	4	Temperature
ASV2442	0	0	4	Temperature
ASV2443	0	0	4	Temperature
ASV2444	0	0	4	Temperature
ASV2445	0	0	4	Temperature
ASV2446	0	0	4	Temperature
ASV2447	0	0	4	Temperature
ASV2448	0	0	4	Temperature
ASV245	0	0	4	Temperature
ASV2450	0	0	4	Temperature
ASV2451	0	0	4	Temperature
ASV2452	0	0	4	Temperature
ASV2453	0	0	4	Temperature
ASV2454	0	0	4	Temperature
ASV2455	0	0	4	Temperature
ASV2456	0	0	4	Temperature
ASV2457	0	0	4	Temperature
ASV2458	0	0	4	Temperature
ASV2459	0	0	4	Temperature
ASV246	0	0	4	Temperature
ASV2460	0	0	4	Temperature
ASV2461	0	0	4	Temperature
ASV2462	0	0	4	Temperature
ASV2463	0	0	4	Temperature
ASV2464	0	0	4	Temperature
ASV2465	0	0	4	Temperature
ASV2466	0	0	4	Temperature
ASV2467	0	0	4	Temperature
ASV2468	0	0	4	Temperature
ASV2469	0	0	4	Temperature
ASV247	0	0	4	Temperature
ASV2470	0	0	4	Temperature
ASV2471	0	0	4	Temperature
ASV2472	0	0	4	Temperature
ASV2473	0	0	4	Temperature
ASV2474	0	0	4	Temperature
ASV2475	0	0	4	Temperature
ASV2476	0	0	4	Temperature
ASV2477	0	0	4	Temperature
ASV2478	0	0	4	Temperature
ASV2479	0	0	4	Temperature
ASV248	0	0	4	Temperature
ASV2480	0	0	4	Temperature
ASV2481	0	0	4	Temperature
ASV2482	0	0	4	Temperature
ASV2483	0	0	4	Temperature
ASV2484	0	0	4	Temperature
ASV2485	0	0	4	Temperature
ASV2486	0	0	4	Temperature
ASV2487	0	0	4	Temperature
ASV249	0	0	4	Temperature
ASV2498	0	0	4	Temperature
ASV2499	0	0	4	Temperature
ASV2500	0	0	4	Temperature
ASV2501	0	0	4	Temperature
ASV2502	0	0	4	Temperature
ASV2503	0	0	4	Temperature
ASV2504	0	0	4	Temperature
ASV2505	0	0	4	Temperature
ASV2506	0	0	4	Temperature
ASV2507	0	0	4	Temperature
ASV2508	0	0	4	Temperature
ASV2509	0	0	4	Temperature
ASV251	0	0	4	Temperature
ASV2510	0	0	4	Temperature
ASV2511	0	0	4	Temperature
ASV2512	0	0	4	Temperature
ASV2513	0	0	4	Temperature
ASV2514	0	0	4	Temperature
ASV2515	0	0	4	Temperature
ASV2516	0	0	4	Temperature
ASV2517	0	0	4	Temperature
ASV2518	0	0	4	Temperature
ASV2519	0	0	4	Temperature
ASV252	0	0	4	Temperature
ASV2520	0	0	4	Temperature
ASV2521	0	0	4	Temperature
ASV2522	0	0	4	Temperature
ASV2523	0	0	4	Temperature
ASV2524	0	0	4	Temperature
ASV2525	0	0	4	Temperature
ASV2526	0	0	4	Temperature
ASV2527	0	0	4	Temperature
ASV2528	0	0	4	Temperature
ASV2529	0	0	4	Temperature
ASV253	0	0	4	Temperature
ASV2530	0	0	4	Temperature
ASV2531	0	0	4	Temperature
ASV2532	0	0	4	Temperature
ASV2533	0	0	4	Temperature
ASV2534	0	0	4	Temperature
ASV2535	0	0	4	Temperature
ASV2536	0	0	4	Temperature
ASV2537	0	0	4	Temperature
ASV2538	0	0	4	Temperature
ASV2539	0	0	4	Temperature
ASV2540	0	0	4	Temperature
ASV2541	0	0	4	Temperature
ASV2542	0	0	4	Temperature
ASV2543	0	0	4	Temperature
ASV2544	0	0	4	Temperature
ASV2545	0	0	4	Temperature
ASV2546	0	0	4	Temperature
ASV2547	0	0	4	Temperature
ASV2548	0	0	4	Temperature
ASV2549	0	0	4	Temperature
ASV255	0	0	4	Temperature
ASV2550	0	0	4	Temperature
ASV2551	0	0	4	Temperature
ASV2552	0	0	4	Temperature
ASV2553	0	0	4	Temperature
ASV2554	0	0	4	Temperature
ASV2555	0	0	4	Temperature
ASV2556	0	0	4	Temperature
ASV2557	0	0	4	Temperature
ASV2558	0	0	4	Temperature
ASV2559	0	0	4	Temperature
ASV256	0	0	4	Temperature
ASV2560	0	0	4	Temperature
ASV2561	0	0	4	Temperature
ASV2562	0	0	4	Temperature
ASV2563	0	0	4	Temperature
ASV2564	0	0	4	Temperature
ASV2565	0	0	4	Temperature
ASV2566	0	0	4	Temperature
ASV2567	0	0	4	Temperature
ASV2568	0	0	4	Temperature
ASV2569	0	0	4	Temperature
ASV257	0	0	4	Temperature
ASV2570	0	0	4	Temperature
ASV2571	0	0	4	Temperature
ASV2572	0	0	4	Temperature
ASV2573	0	0	4	Temperature
ASV2574	0	0	4	Temperature
ASV2575	0	0	4	Temperature
ASV2576	0	0	4	Temperature
ASV2577	0	0	4	Temperature
ASV2578	0	0	4	Temperature
ASV2579	0	0	4	Temperature
ASV2580	0	0	4	Temperature
ASV2581	0	0	4	Temperature
ASV2582	0	0	4	Temperature
ASV2583	0	0	4	Temperature
ASV2584	0	0	4	Temperature
ASV2585	0	0	4	Temperature
ASV2586	0	0	4	Temperature
ASV2587	0	0	4	Temperature
ASV2588	0	0	4	Temperature
ASV2589	0	0	4	Temperature
ASV259	0	0	4	Temperature
ASV2590	0	0	4	Temperature
ASV2591	0	0	4	Temperature
ASV2592	0	0	4	Temperature
ASV2593	0	0	4	Temperature
ASV2594	0	0	4	Temperature
ASV2595	0	0	4	Temperature
ASV2596	0	0	4	Temperature
ASV2597	0	0	4	Temperature
ASV2598	0	0	4	Temperature
ASV2599	0	0	4	Temperature
ASV2600	0	0	4	Temperature
ASV2601	0	0	4	Temperature
ASV2602	0	0	4	Temperature
ASV2603	0	0	4	Temperature
ASV2604	0	0	4	Temperature
ASV2605	0	0	4	Temperature
ASV2606	0	0	4	Temperature
ASV2607	0	0	4	Temperature
ASV2608	0	0	4	Temperature
ASV2609	0	0	4	Temperature
ASV261	0	0	4	Temperature
ASV2610	0	0	4	Temperature
ASV2611	0	0	4	Temperature
ASV2612	0	0	4	Temperature
ASV2613	0	0	4	Temperature
ASV2614	0	0	4	Temperature
ASV2615	0	0	4	Temperature
ASV2616	0	0	4	Temperature
ASV2617	0	0	4	Temperature
ASV2618	0	0	4	Temperature
ASV2619	0	0	4	Temperature
ASV262	0	0	4	Temperature
ASV2620	0	0	4	Temperature
ASV2621	0	0	4	Temperature
ASV2622	0	0	4	Temperature
ASV2623	0	0	4	Temperature
ASV2624	0	0	4	Temperature
ASV2625	0	0	4	Temperature
ASV2626	0	0	4	Temperature
ASV2627	0	0	4	Temperature
ASV2628	0	0	4	Temperature
ASV2629	0	0	4	Temperature
ASV263	0	0	4	Temperature
ASV2630	0	0	4	Temperature
ASV2631	0	0	4	Temperature
ASV2632	0	0	4	Temperature
ASV2633	0	0	4	Temperature
ASV2634	0	0	4	Temperature
ASV2635	0	0	4	Temperature
ASV2636	0	0	4	Temperature
ASV2637	0	0	4	Temperature
ASV2638	0	0	4	Temperature
ASV2639	0	0	4	Temperature
ASV264	0	0	4	Temperature
ASV2640	0	0	4	Temperature
ASV2641	0	0	4	Temperature
ASV2642	0	0	4	Temperature
ASV2643	0	0	4	Temperature
ASV2644	0	0	4	Temperature
ASV2645	0	0	4	Temperature
ASV2646	0	0	4	Temperature
ASV2647	0	0	4	Temperature
ASV2648	0	0	4	Temperature
ASV2649	0	0	4	Temperature
ASV2650	0	0	4	Temperature
ASV2651	0	0	4	Temperature
ASV2652	0	0	4	Temperature
ASV2653	0	0	4	Temperature
ASV2654	0	0	4	Temperature
ASV2655	0	0	4	Temperature
ASV2656	0	0	4	Temperature
ASV2657	0	0	4	Temperature
ASV2658	0	0	4	Temperature
ASV2659	0	0	4	Temperature
ASV2660	0	0	4	Temperature
ASV2661	0	0	4	Temperature
ASV2662	0	0	4	Temperature
ASV2663	0	0	4	Temperature
ASV2664	0	0	4	Temperature
ASV2665	0	0	4	Temperature
ASV2666	0	0	4	Temperature
ASV2667	0	0	4	Temperature
ASV2668	0	0	4	Temperature
ASV2669	0	0	4	Temperature
ASV267	0	0	4	Temperature
ASV2670	0	0	4	Temperature
ASV2671	0	0	4	Temperature
ASV2672	0	0	4	Temperature
ASV2673	0	0	4	Temperature
ASV2674	0	0	4	Temperature
ASV2675	0	0	4	Temperature
ASV2676	0	0	4	Temperature
ASV2677	0	0	4	Temperature
ASV2678	0	0	4	Temperature
ASV2679	0	0	4	Temperature
ASV268	0	0	4	Temperature
ASV2680	0	0	4	Temperature
ASV2681	0	0	4	Temperature
ASV2682	0	0	4	Temperature
ASV2683	0	0	4	Temperature
ASV2684	0	0	4	Temperature
ASV2685	0	0	4	Temperature
ASV2686	0	0	4	Temperature
ASV2687	0	0	4	Temperature
ASV2688	0	0	4	Temperature
ASV2689	0	0	4	Temperature
ASV269	0	0	4	Temperature
ASV270	0	0	4	Temperature
ASV2700	0	0	4	Temperature
ASV2701	0	0	4	Temperature
ASV2702	0	0	4	Temperature
ASV2703	0	0	4	Temperature
ASV2704	0	0	4	Temperature
ASV2705	0	0	4	Temperature
ASV2706	0	0	4	Temperature
ASV2707	0	0	4	Temperature
ASV2708	0	0	4	Temperature
ASV2709	0	0	4	Temperature
ASV271	0	0	4	Temperature
ASV2710	0	0	4	Temperature
ASV2711	0	0	4	Temperature
ASV2712	0	0	4	Temperature
ASV2713	0	0	4	Temperature
ASV2714	0	0	4	Temperature
ASV2715	0	0	4	Temperature
ASV2716	0	0	4	Temperature
ASV2717	0	0	4	Temperature
ASV2718	0	0	4	Temperature
ASV2719	0	0	4	Temperature
ASV272	0	0	4	Temperature
ASV2720	0	0	4	Temperature
ASV2721	0	0	4	Temperature
ASV2722	0	0	4	Temperature
ASV2723	0	0	4	Temperature
ASV2724	0	0	4	Temperature
ASV2725	0	0	4	Temperature
ASV2726	0	0	4	Temperature
ASV2727	0	0	4	Temperature
ASV2728	0	0	4	Temperature
ASV2729	0	0	4	Temperature
ASV273	0	0	4	Temperature
ASV2730	0	0	4	Temperature
ASV2731	0	0	4	Temperature
ASV2732	0	0	4	Temperature
ASV2733	0	0	4	Temperature
ASV2734	0	0	4	Temperature
ASV2735	0	0	4	Temperature
ASV2736	0	0	4	Temperature
ASV2737	0	0	4	Temperature
ASV2738	0	0	4	Temperature
ASV2739	0	0	4	Temperature
ASV274	0	0	4	Temperature
ASV2740	0	0	4	Temperature
ASV2741	0	0	4	Temperature
ASV2742	0	0	4	Temperature
ASV2743	0	0	4	Temperature
ASV2744	0	0	4	Temperature
ASV2745	0	0	4	Temperature
ASV2746	0	0	4	Temperature
ASV2747	0	0	4	Temperature
ASV2748	0	0	4	Temperature
ASV2749	0	0	4	Temperature
ASV275	0	0	4	Temperature
ASV2750	0	0	4	Temperature
ASV2751	0	0	4	Temperature
ASV2752	0	0	4	Temperature
ASV2753	0	0	4	Temperature
ASV2754	0	0	4	Temperature
ASV2755	0	0	4	Temperature
ASV2756	0	0	4	Temperature
ASV2757	0	0	4	Temperature
ASV2758	0	0	4	Temperature
ASV2759	0	0	4	Temperature
ASV276	0	0	4	Temperature
ASV2760	0	0	4	Temperature
ASV2761	0	0	4	Temperature
ASV2762	0	0	4	Temperature
ASV2763	0	0	4	Temperature
ASV2764	0	0	4	Temperature
ASV2765	0	0	4	Temperature
ASV2766	0	0	4	Temperature
ASV2767	0	0	4	Temperature
ASV2768	0	0	4	Temperature
ASV2769	0	0	4	Temperature
ASV277	0	0	4	Temperature
ASV2770	0	0	4	Temperature
ASV2771	0	0	4	Temperature
ASV2772	0	0	4	Temperature
ASV2773	0	0	4	Temperature
ASV2774	0	0	4	Temperature
ASV2775	0	0	4	Temperature
ASV2776	0	0	4	Temperature
ASV2777	0	0	4	Temperature
ASV2778	0	0	4	Temperature
ASV2779	0	0	4	Temperature
ASV278	0	0	4	Temperature
ASV2780	0	0	4	Temperature
ASV2781	0	0	4	Temperature
ASV2782	0	0	4	Temperature
ASV2783	0	0	4	Temperature
ASV2784	0	0	4	Temperature
ASV2785	0	0	4	Temperature
ASV2786	0	0	4	Temperature
ASV2787	0	0	4	Temperature
ASV2788	0	0	4	Temperature
ASV2789	0	0	4	Temperature
ASV279	0	0	4	Temperature
ASV2790	0	0	4	Temperature
ASV2791	0	0	4	Temperature
ASV2792	0	0	4	Temperature
ASV2793	0	0	4	Temperature
ASV2794	0	0	4	Temperature
ASV2795	0	0	4	Temperature
ASV2796	0	0	4	Temperature
ASV2797	0	0	4	Temperature
ASV2798	0	0	4	Temperature
ASV2799	0	0	4	Temperature
ASV280	0	0	4	Temperature
ASV2800	0	0	4	Temperature
ASV2801	0	0	4	Temperature
ASV2802	0	0	4	Temperature
ASV2803	0	0	4	Temperature
ASV2804	0	0	4	Temperature
ASV2805	0	0	4	Temperature
ASV2806	0	0	4	Temperature
ASV2807	0	0	4	Temperature
ASV2808	0	0	4	Temperature
ASV2809	0	0	4	Temperature
ASV2810	0	0	4	Temperature
ASV2811	0	0	4	Temperature
ASV2812	0	0	4	Temperature
ASV2813	0	0	4	Temperature
ASV2814	0	0	4	Temperature
ASV2815	0	0	4	Temperature
ASV2816	0	0	4	Temperature
ASV2817	0	0	4	Temperature
ASV2818	0	0	4	Temperature
ASV2819	0	0	4	Temperature
ASV2820	0	0	4	Temperature
ASV2821	0	0	4	Temperature
ASV2822	0	0	4	Temperature
ASV2823	0	0	4	Temperature
ASV2824	0	0	4	Temperature
ASV2825	0	0	4	Temperature
ASV2826	0	0	4	Temperature
ASV2827	0	0	4	Temperature
ASV2828	0	0	4	Temperature
ASV2829	0	0	4	Temperature
ASV2830	0	0	4	Temperature
ASV2831	0	0	4	Temperature
ASV2832	0	0	4	Temperature
ASV2833	0	0	4	Temperature
ASV2834	0	0	4	Temperature
ASV2835	0	0	4	Temperature
ASV2836	0	0	4	Temperature
ASV2837	0	0	4	Temperature
ASV2838	0	0	4	Temperature
ASV2839	0	0	4	Temperature
ASV2840	0	0	4	Temperature
ASV2841	0	0	4	Temperature
ASV2842	0	0	4	Temperature
ASV2843	0	0	4	Temperature
ASV2844	0	0	4	Temperature
ASV2845	0	0	4	Temperature
ASV2846	0	0	4	Temperature
ASV2847	0	0	4	Temperature
ASV2848	0	0	4	Temperature
ASV2849	0	0	4	Temperature
ASV285	0	0	4	Temperature
ASV2850	0	0	4	Temperature
ASV2851	0	0	4	Temperature
ASV2852	0	0	4	Temperature
ASV2853	0	0	4	Temperature
ASV2854	0	0	4	Temperature
ASV2855	0	0	4	Temperature
ASV2856	0	0	4	Temperature
ASV2857	0	0	4	Temperature
ASV2858	0	0	4	Temperature
ASV2859	0	0	4	Temperature
ASV286	0	0	4	Temperature
ASV2860	0	0	4	Temperature
ASV2861	0	0	4	Temperature
ASV2862	0	0	4	Temperature
ASV2863	0	0	4	Temperature
ASV2864	0	0	4	Temperature
ASV2865	0	0	4	Temperature
ASV2866	0	0	4	Temperature
ASV2867	0	0	4	Temperature
ASV2868	0	0	4	Temperature
ASV2869	0	0	4	Temperature
ASV287	0	0	4	Temperature
ASV2870	0	0	4	Temperature
ASV2871	0	0	4	Temperature
ASV2872	0	0	4	Temperature
ASV2873	0	0	4	Temperature
ASV2874	0	0	4	Temperature
ASV2875	0	0	4	Temperature
ASV2876	0	0	4	Temperature
ASV2877	0	0	4	Temperature
ASV2878	0	0	4	Temperature
ASV2879	0	0	4	Temperature
ASV288	0	0	4	Temperature
ASV2880	0	0	4	Temperature
ASV2881	0	0	4	Temperature
ASV2882	0	0	4	Temperature
ASV2883	0	0	4	Temperature
ASV2884	0	0	4	Temperature
ASV2885	0	0	4	Temperature
ASV2886	0	0	4	Temperature
ASV2887	0	0	4	Temperature
ASV2888	0	0	4	Temperature
ASV2889	0	0	4	Temperature
ASV289	0	0	4	Temperature
ASV2890	0	0	4	Temperature
ASV2891	0	0	4	Temperature
ASV2892	0	0	4	Temperature
ASV2893	0	0	4	Temperature
ASV2894	0	0	4	Temperature
ASV2895	0	0	4	Temperature
ASV2896	0	0	4	Temperature
ASV2897	0	0	4	Temperature
ASV2898	0	0	4	Temperature
ASV2899	0	0	4	Temperature
ASV290	0	0	4	Temperature
ASV2900	0	0	4	Temperature
ASV2901	0	0	4	Temperature
ASV2902	0	0	4	Temperature
ASV2903	0	0	4	Temperature
ASV2904	0	0	4	Temperature
ASV2905	0	0	4	Temperature
ASV2906	0	0	4	Temperature
ASV2907	0	0	4	Temperature
ASV2908	0	0	4	Temperature
ASV2909	0	0	4	Temperature
ASV291	0	0	4	Temperature
ASV2910	0	0	4	Temperature
ASV2911	0	0	4	Temperature
ASV2912	0	0	4	Temperature
ASV2913	0	0	4	Temperature
ASV2914	0	0	4	Temperature
ASV2915	0	0	4	Temperature
ASV2916	0	0	4	Temperature
ASV2917	0	0	4	Temperature
ASV2918	0	0	4	Temperature
ASV2919	0	0	4	Temperature
ASV292	0	0	4	Temperature
ASV2920	0	0	4	Temperature
ASV2921	0	0	4	Temperature
ASV2922	0	0	4	Temperature
ASV2923	0	0	4	Temperature
ASV2924	0	0	4	Temperature
ASV2925	0	0	4	Temperature
ASV2926	0	0	4	Temperature
ASV2927	0	0	4	Temperature
ASV2928	0	0	4	Temperature
ASV2929	0	0	4	Temperature
ASV293	0	0	4	Temperature
ASV2930	0	0	4	Temperature
ASV2931	0	0	4	Temperature
ASV2932	0	0	4	Temperature
ASV2933	0	0	4	Temperature
ASV2934	0	0	4	Temperature
ASV2935	0	0	4	Temperature
ASV2936	0	0	4	Temperature
ASV2937	0	0	4	Temperature
ASV2938	0	0	4	Temperature
ASV294	0	0	4	Temperature
ASV2940	0	0	4	Temperature
ASV2942	0	0	4	Temperature
ASV2943	0	0	4	Temperature
ASV2945	0	0	4	Temperature
ASV2946	0	0	4	Temperature
ASV2947	0	0	4	Temperature
ASV2948	0	0	4	Temperature
ASV2949	0	0	4	Temperature
ASV295	0	0	4	Temperature
ASV2950	0	0	4	Temperature
ASV2951	0	0	4	Temperature
ASV2952	0	0	4	Temperature
ASV2953	0	0	4	Temperature
ASV2954	0	0	4	Temperature
ASV2955	0	0	4	Temperature
ASV2956	0	0	4	Temperature
ASV2957	0	0	4	Temperature
ASV2958	0	0	4	Temperature
ASV2959	0	0	4	Temperature
ASV296	0	0	4	Temperature
ASV2960	0	0	4	Temperature
ASV2961	0	0	4	Temperature
ASV2962	0	0	4	Temperature
ASV2963	0	0	4	Temperature
ASV2964	0	0	4	Temperature
ASV2965	0	0	4	Temperature
ASV2966	0	0	4	Temperature
ASV2967	0	0	4	Temperature
ASV2968	0	0	4	Temperature
ASV2969	0	0	4	Temperature
ASV2970	0	0	4	Temperature
ASV2971	0	0	4	Temperature
ASV2972	0	0	4	Temperature
ASV2973	0	0	4	Temperature
ASV2974	0	0	4	Temperature
ASV2975	0	0	4	Temperature
ASV2976	0	0	4	Temperature
ASV2977	0	0	4	Temperature
ASV2978	0	0	4	Temperature
ASV2979	0	0	4	Temperature
ASV298	0	0	4	Temperature
ASV2980	0	0	4	Temperature
ASV2981	0	0	4	Temperature
ASV299	0	0	4	Temperature
ASV2994	0	0	4	Temperature
ASV2995	0	0	4	Temperature
ASV2996	0	0	4	Temperature
ASV2997	0	0	4	Temperature
ASV2998	0	0	4	Temperature
ASV2999	0	0	4	Temperature
ASV300	0	0	4	Temperature
ASV3000	0	0	4	Temperature
ASV3001	0	0	4	Temperature
ASV3002	0	0	4	Temperature
ASV3003	0	0	4	Temperature
ASV3004	0	0	4	Temperature
ASV3005	0	0	4	Temperature
ASV3006	0	0	4	Temperature
ASV3007	0	0	4	Temperature
ASV3008	0	0	4	Temperature
ASV3009	0	0	4	Temperature
ASV301	0	0	4	Temperature
ASV3010	0	0	4	Temperature
ASV3011	0	0	4	Temperature
ASV3012	0	0	4	Temperature
ASV3013	0	0	4	Temperature
ASV3014	0	0	4	Temperature
ASV3015	0	0	4	Temperature
ASV3016	0	0	4	Temperature
ASV3017	0	0	4	Temperature
ASV3018	0	0	4	Temperature
ASV3019	0	0	4	Temperature
ASV302	0	0	4	Temperature
ASV3020	0	0	4	Temperature
ASV3021	0	0	4	Temperature
ASV3022	0	0	4	Temperature
ASV3023	0	0	4	Temperature
ASV3024	0	0	4	Temperature
ASV3025	0	0	4	Temperature
ASV3026	0	0	4	Temperature
ASV3027	0	0	4	Temperature
ASV3028	0	0	4	Temperature
ASV3029	0	0	4	Temperature
ASV303	0	0	4	Temperature
ASV3030	0	0	4	Temperature
ASV3031	0	0	4	Temperature
ASV3032	0	0	4	Temperature
ASV3033	0	0	4	Temperature
ASV3034	0	0	4	Temperature
ASV3035	0	0	4	Temperature
ASV3036	0	0	4	Temperature
ASV3037	0	0	4	Temperature
ASV3038	0	0	4	Temperature
ASV3039	0	0	4	Temperature
ASV304	0	0	4	Temperature
ASV3040	0	0	4	Temperature
ASV3041	0	0	4	Temperature
ASV3042	0	0	4	Temperature
ASV3043	0	0	4	Temperature
ASV3044	0	0	4	Temperature
ASV3045	0	0	4	Temperature
ASV3046	0	0	4	Temperature
ASV3047	0	0	4	Temperature
ASV3048	0	0	4	Temperature
ASV3049	0	0	4	Temperature
ASV305	0	0	4	Temperature
ASV3050	0	0	4	Temperature
ASV3051	0	0	4	Temperature
ASV3052	0	0	4	Temperature
ASV3053	0	0	4	Temperature
ASV3054	0	0	4	Temperature
ASV3055	0	0	4	Temperature
ASV3056	0	0	4	Temperature
ASV3057	0	0	4	Temperature
ASV3058	0	0	4	Temperature
ASV3059	0	0	4	Temperature
ASV306	0	0	4	Temperature
ASV3060	0	0	4	Temperature
ASV3061	0	0	4	Temperature
ASV3062	0	0	4	Temperature
ASV3063	0	0	4	Temperature
ASV3064	0	0	4	Temperature
ASV3065	0	0	4	Temperature
ASV3066	0	0	4	Temperature
ASV3067	0	0	4	Temperature
ASV3068	0	0	4	Temperature
ASV3069	0	0	4	Temperature
ASV307	0	0	4	Temperature
ASV3070	0	0	4	Temperature
ASV3071	0	0	4	Temperature
ASV3072	0	0	4	Temperature
ASV3073	0	0	4	Temperature
ASV3074	0	0	4	Temperature
ASV3075	0	0	4	Temperature
ASV3076	0	0	4	Temperature
ASV3077	0	0	4	Temperature
ASV3078	0	0	4	Temperature
ASV3079	0	0	4	Temperature
ASV308	0	0	4	Temperature
ASV3080	0	0	4	Temperature
ASV3081	0	0	4	Temperature
ASV3082	0	0	4	Temperature
ASV3083	0	0	4	Temperature
ASV3084	0	0	4	Temperature
ASV3085	0	0	4	Temperature
ASV3086	0	0	4	Temperature
ASV3087	0	0	4	Temperature
ASV3088	0	0	4	Temperature
ASV3089	0	0	4	Temperature
ASV309	0	0	4	Temperature
ASV3090	0	0	4	Temperature
ASV3091	0	0	4	Temperature
ASV3092	0	0	4	Temperature
ASV3093	0	0	4	Temperature
ASV3094	0	0	4	Temperature
ASV3095	0	0	4	Temperature
ASV3096	0	0	4	Temperature
ASV3097	0	0	4	Temperature
ASV3098	0	0	4	Temperature
ASV3099	0	0	4	Temperature
ASV31	0	0	4	Temperature
ASV310	0	0	4	Temperature
ASV3100	0	0	4	Temperature
ASV3101	0	0	4	Temperature
ASV3102	0	0	4	Temperature
ASV3103	0	0	4	Temperature
ASV3104	0	0	4	Temperature
ASV3105	0	0	4	Temperature
ASV3106	0	0	4	Temperature
ASV3107	0	0	4	Temperature
ASV3108	0	0	4	Temperature
ASV3109	0	0	4	Temperature
ASV311	0	0	4	Temperature
ASV3110	0	0	4	Temperature
ASV3111	0	0	4	Temperature
ASV3112	0	0	4	Temperature
ASV3113	0	0	4	Temperature
ASV3114	0	0	4	Temperature
ASV3115	0	0	4	Temperature
ASV3116	0	0	4	Temperature
ASV3117	0	0	4	Temperature
ASV3118	0	0	4	Temperature
ASV3119	0	0	4	Temperature
ASV312	0	0	4	Temperature
ASV3120	0	0	4	Temperature
ASV3121	0	0	4	Temperature
ASV3122	0	0	4	Temperature
ASV3123	0	0	4	Temperature
ASV3124	0	0	4	Temperature
ASV3125	0	0	4	Temperature
ASV3126	0	0	4	Temperature
ASV3127	0	0	4	Temperature
ASV3128	0	0	4	Temperature
ASV3129	0	0	4	Temperature
ASV313	0	0	4	Temperature
ASV3130	0	0	4	Temperature
ASV3131	0	0	4	Temperature
ASV3132	0	0	4	Temperature
ASV3133	0	0	4	Temperature
ASV3134	0	0	4	Temperature
ASV3135	0	0	4	Temperature
ASV3136	0	0	4	Temperature
ASV3137	0	0	4	Temperature
ASV3138	0	0	4	Temperature
ASV3139	0	0	4	Temperature
ASV314	0	0	4	Temperature
ASV3140	0	0	4	Temperature
ASV3141	0	0	4	Temperature
ASV3142	0	0	4	Temperature
ASV3143	0	0	4	Temperature
ASV3144	0	0	4	Temperature
ASV3145	0	0	4	Temperature
ASV3146	0	0	4	Temperature
ASV3147	0	0	4	Temperature
ASV3148	0	0	4	Temperature
ASV3149	0	0	4	Temperature
ASV315	0	0	4	Temperature
ASV3150	0	0	4	Temperature
ASV3151	0	0	4	Temperature
ASV3152	0	0	4	Temperature
ASV3153	0	0	4	Temperature
ASV3154	0	0	4	Temperature
ASV3155	0	0	4	Temperature
ASV3156	0	0	4	Temperature
ASV3157	0	0	4	Temperature
ASV3158	0	0	4	Temperature
ASV3159	0	0	4	Temperature
ASV3160	0	0	4	Temperature
ASV3161	0	0	4	Temperature
ASV3162	0	0	4	Temperature
ASV3163	0	0	4	Temperature
ASV3164	0	0	4	Temperature
ASV3165	0	0	4	Temperature
ASV3166	0	0	4	Temperature
ASV3167	0	0	4	Temperature
ASV3168	0	0	4	Temperature
ASV3169	0	0	4	Temperature
ASV317	0	0	4	Temperature
ASV3170	0	0	4	Temperature
ASV3171	0	0	4	Temperature
ASV3172	0	0	4	Temperature
ASV3173	0	0	4	Temperature
ASV3174	0	0	4	Temperature
ASV3175	0	0	4	Temperature
ASV3176	0	0	4	Temperature
ASV3177	0	0	4	Temperature
ASV3178	0	0	4	Temperature
ASV3179	0	0	4	Temperature
ASV318	0	0	4	Temperature
ASV3180	0	0	4	Temperature
ASV3181	0	0	4	Temperature
ASV3182	0	0	4	Temperature
ASV3183	0	0	4	Temperature
ASV3184	0	0	4	Temperature
ASV3185	0	0	4	Temperature
ASV3186	0	0	4	Temperature
ASV3187	0	0	4	Temperature
ASV3188	0	0	4	Temperature
ASV3189	0	0	4	Temperature
ASV319	0	0	4	Temperature
ASV3190	0	0	4	Temperature
ASV3191	0	0	4	Temperature
ASV3192	0	0	4	Temperature
ASV3193	0	0	4	Temperature
ASV3194	0	0	4	Temperature
ASV3195	0	0	4	Temperature
ASV3196	0	0	4	Temperature
ASV3197	0	0	4	Temperature
ASV3198	0	0	4	Temperature
ASV3199	0	0	4	Temperature
ASV3200	0	0	4	Temperature
ASV3201	0	0	4	Temperature
ASV3202	0	0	4	Temperature
ASV3203	0	0	4	Temperature
ASV3204	0	0	4	Temperature
ASV3205	0	0	4	Temperature
ASV3206	0	0	4	Temperature
ASV3207	0	0	4	Temperature
ASV3208	0	0	4	Temperature
ASV3209	0	0	4	Temperature
ASV321	0	0	4	Temperature
ASV3210	0	0	4	Temperature
ASV3211	0	0	4	Temperature
ASV3212	0	0	4	Temperature
ASV3213	0	0	4	Temperature
ASV3214	0	0	4	Temperature
ASV3215	0	0	4	Temperature
ASV3216	0	0	4	Temperature
ASV3217	0	0	4	Temperature
ASV322	0	0	4	Temperature
ASV323	0	0	4	Temperature
ASV3233	0	0	4	Temperature
ASV324	0	0	4	Temperature
ASV3241	0	0	4	Temperature
ASV325	0	0	4	Temperature
ASV326	0	0	4	Temperature
ASV327	0	0	4	Temperature
ASV328	0	0	4	Temperature
ASV329	0	0	4	Temperature
ASV3291	0	0	4	Temperature
ASV33	0	0	4	Temperature
ASV330	0	0	4	Temperature
ASV3303	0	0	4	Temperature
ASV331	0	0	4	Temperature
ASV3318	0	0	4	Temperature
ASV332	0	0	4	Temperature
ASV333	0	0	4	Temperature
ASV334	0	0	4	Temperature
ASV336	0	0	4	Temperature
ASV3364	0	0	4	Temperature
ASV337	0	0	4	Temperature
ASV338	0	0	4	Temperature
ASV339	0	0	4	Temperature
ASV340	0	0	4	Temperature
ASV341	0	0	4	Temperature
ASV3415	0	0	4	Temperature
ASV342	0	0	4	Temperature
ASV3423	0	0	4	Temperature
ASV343	0	0	4	Temperature
ASV344	0	0	4	Temperature
ASV3442	0	0	4	Temperature
ASV345	0	0	4	Temperature
ASV346	0	0	4	Temperature
ASV347	0	0	4	Temperature
ASV348	0	0	4	Temperature
ASV349	0	0	4	Temperature
ASV350	0	0	4	Temperature
ASV351	0	0	4	Temperature
ASV352	0	0	4	Temperature
ASV353	0	0	4	Temperature
ASV354	0	0	4	Temperature
ASV357	0	0	4	Temperature
ASV358	0	0	4	Temperature
ASV359	0	0	4	Temperature
ASV360	0	0	4	Temperature
ASV361	0	0	4	Temperature
ASV362	0	0	4	Temperature
ASV363	0	0	4	Temperature
ASV364	0	0	4	Temperature
ASV365	0	0	4	Temperature
ASV366	0	0	4	Temperature
ASV367	0	0	4	Temperature
ASV369	0	0	4	Temperature
ASV370	0	0	4	Temperature
ASV371	0	0	4	Temperature
ASV372	0	0	4	Temperature
ASV373	0	0	4	Temperature
ASV3735	0	0	4	Temperature
ASV374	0	0	4	Temperature
ASV375	0	0	4	Temperature
ASV3754	0	0	4	Temperature
ASV376	0	0	4	Temperature
ASV377	0	0	4	Temperature
ASV378	0	0	4	Temperature
ASV379	0	0	4	Temperature
ASV38	0	0	4	Temperature
ASV380	0	0	4	Temperature
ASV381	0	0	4	Temperature
ASV3825	0	0	4	Temperature
ASV383	0	0	4	Temperature
ASV384	0	0	4	Temperature
ASV3853	0	0	4	Temperature
ASV386	0	0	4	Temperature
ASV387	0	0	4	Temperature
ASV388	0	0	4	Temperature
ASV389	0	0	4	Temperature
ASV390	0	0	4	Temperature
ASV391	0	0	4	Temperature
ASV392	0	0	4	Temperature
ASV393	0	0	4	Temperature
ASV394	0	0	4	Temperature
ASV395	0	0	4	Temperature
ASV396	0	0	4	Temperature
ASV397	0	0	4	Temperature
ASV398	0	0	4	Temperature
ASV400	0	0	4	Temperature
ASV401	0	0	4	Temperature
ASV402	0	0	4	Temperature
ASV403	0	0	4	Temperature
ASV404	0	0	4	Temperature
ASV405	0	0	4	Temperature
ASV406	0	0	4	Temperature
ASV407	0	0	4	Temperature
ASV408	0	0	4	Temperature
ASV410	0	0	4	Temperature
ASV411	0	0	4	Temperature
ASV412	0	0	4	Temperature
ASV413	0	0	4	Temperature
ASV414	0	0	4	Temperature
ASV415	0	0	4	Temperature
ASV416	0	0	4	Temperature
ASV418	0	0	4	Temperature
ASV419	0	0	4	Temperature
ASV420	0	0	4	Temperature
ASV421	0	0	4	Temperature
ASV422	0	0	4	Temperature
ASV423	0	0	4	Temperature
ASV424	0	0	4	Temperature
ASV425	0	0	4	Temperature
ASV426	0	0	4	Temperature
ASV427	0	0	4	Temperature
ASV429	0	0	4	Temperature
ASV430	0	0	4	Temperature
ASV431	0	0	4	Temperature
ASV432	0	0	4	Temperature
ASV433	0	0	4	Temperature
ASV434	0	0	4	Temperature
ASV435	0	0	4	Temperature
ASV436	0	0	4	Temperature
ASV437	0	0	4	Temperature
ASV438	0	0	4	Temperature
ASV439	0	0	4	Temperature
ASV44	0	0	4	Temperature
ASV440	0	0	4	Temperature
ASV441	0	0	4	Temperature
ASV442	0	0	4	Temperature
ASV443	0	0	4	Temperature
ASV444	0	0	4	Temperature
ASV445	0	0	4	Temperature
ASV447	0	0	4	Temperature
ASV448	0	0	4	Temperature
ASV449	0	0	4	Temperature
ASV450	0	0	4	Temperature
ASV451	0	0	4	Temperature
ASV453	0	0	4	Temperature
ASV454	0	0	4	Temperature
ASV455	0	0	4	Temperature
ASV456	0	0	4	Temperature
ASV457	0	0	4	Temperature
ASV458	0	0	4	Temperature
ASV460	0	0	4	Temperature
ASV461	0	0	4	Temperature
ASV462	0	0	4	Temperature
ASV463	0	0	4	Temperature
ASV464	0	0	4	Temperature
ASV465	0	0	4	Temperature
ASV466	0	0	4	Temperature
ASV467	0	0	4	Temperature
ASV468	0	0	4	Temperature
ASV469	0	0	4	Temperature
ASV47	0	0	4	Temperature
ASV470	0	0	4	Temperature
ASV471	0	0	4	Temperature
ASV473	0	0	4	Temperature
ASV474	0	0	4	Temperature
ASV475	0	0	4	Temperature
ASV476	0	0	4	Temperature
ASV477	0	0	4	Temperature
ASV478	0	0	4	Temperature
ASV479	0	0	4	Temperature
ASV480	0	0	4	Temperature
ASV481	0	0	4	Temperature
ASV482	0	0	4	Temperature
ASV483	0	0	4	Temperature
ASV484	0	0	4	Temperature
ASV485	0	0	4	Temperature
ASV486	0	0	4	Temperature
ASV487	0	0	4	Temperature
ASV488	0	0	4	Temperature
ASV490	0	0	4	Temperature
ASV491	0	0	4	Temperature
ASV492	0	0	4	Temperature
ASV493	0	0	4	Temperature
ASV494	0	0	4	Temperature
ASV495	0	0	4	Temperature
ASV497	0	0	4	Temperature
ASV498	0	0	4	Temperature
ASV499	0	0	4	Temperature
ASV500	0	0	4	Temperature
ASV501	0	0	4	Temperature
ASV502	0	0	4	Temperature
ASV505	0	0	4	Temperature
ASV506	0	0	4	Temperature
ASV507	0	0	4	Temperature
ASV508	0	0	4	Temperature
ASV509	0	0	4	Temperature
ASV510	0	0	4	Temperature
ASV511	0	0	4	Temperature
ASV512	0	0	4	Temperature
ASV513	0	0	4	Temperature
ASV514	0	0	4	Temperature
ASV515	0	0	4	Temperature
ASV516	0	0	4	Temperature
ASV517	0	0	4	Temperature
ASV518	0	0	4	Temperature
ASV519	0	0	4	Temperature
ASV52	0	0	4	Temperature
ASV520	0	0	4	Temperature
ASV521	0	0	4	Temperature
ASV522	0	0	4	Temperature
ASV523	0	0	4	Temperature
ASV524	0	0	4	Temperature
ASV526	0	0	4	Temperature
ASV527	0	0	4	Temperature
ASV528	0	0	4	Temperature
ASV529	0	0	4	Temperature
ASV530	0	0	4	Temperature
ASV531	0	0	4	Temperature
ASV532	0	0	4	Temperature
ASV533	0	0	4	Temperature
ASV535	0	0	4	Temperature
ASV536	0	0	4	Temperature
ASV537	0	0	4	Temperature
ASV538	0	0	4	Temperature
ASV539	0	0	4	Temperature
ASV54	0	0	4	Temperature
ASV540	0	0	4	Temperature
ASV541	0	0	4	Temperature
ASV542	0	0	4	Temperature
ASV543	0	0	4	Temperature
ASV545	0	0	4	Temperature
ASV546	0	0	4	Temperature
ASV547	0	0	4	Temperature
ASV549	0	0	4	Temperature
ASV55	0	0	4	Temperature
ASV550	0	0	4	Temperature
ASV551	0	0	4	Temperature
ASV552	0	0	4	Temperature
ASV553	0	0	4	Temperature
ASV554	0	0	4	Temperature
ASV555	0	0	4	Temperature
ASV556	0	0	4	Temperature
ASV557	0	0	4	Temperature
ASV558	0	0	4	Temperature
ASV559	0	0	4	Temperature
ASV560	0	0	4	Temperature
ASV561	0	0	4	Temperature
ASV562	0	0	4	Temperature
ASV563	0	0	4	Temperature
ASV564	0	0	4	Temperature
ASV565	0	0	4	Temperature
ASV566	0	0	4	Temperature
ASV567	0	0	4	Temperature
ASV568	0	0	4	Temperature
ASV569	0	0	4	Temperature
ASV570	0	0	4	Temperature
ASV571	0	0	4	Temperature
ASV572	0	0	4	Temperature
ASV573	0	0	4	Temperature
ASV574	0	0	4	Temperature
ASV575	0	0	4	Temperature
ASV576	0	0	4	Temperature
ASV577	0	0	4	Temperature
ASV578	0	0	4	Temperature
ASV579	0	0	4	Temperature
ASV580	0	0	4	Temperature
ASV581	0	0	4	Temperature
ASV582	0	0	4	Temperature
ASV583	0	0	4	Temperature
ASV584	0	0	4	Temperature
ASV586	0	0	4	Temperature
ASV587	0	0	4	Temperature
ASV588	0	0	4	Temperature
ASV589	0	0	4	Temperature
ASV59	0	0	4	Temperature
ASV590	0	0	4	Temperature
ASV591	0	0	4	Temperature
ASV593	0	0	4	Temperature
ASV594	0	0	4	Temperature
ASV595	0	0	4	Temperature
ASV596	0	0	4	Temperature
ASV597	0	0	4	Temperature
ASV598	0	0	4	Temperature
ASV599	0	0	4	Temperature
ASV600	0	0	4	Temperature
ASV601	0	0	4	Temperature
ASV602	0	0	4	Temperature
ASV603	0	0	4	Temperature
ASV604	0	0	4	Temperature
ASV605	0	0	4	Temperature
ASV606	0	0	4	Temperature
ASV608	0	0	4	Temperature
ASV609	0	0	4	Temperature
ASV610	0	0	4	Temperature
ASV611	0	0	4	Temperature
ASV612	0	0	4	Temperature
ASV613	0	0	4	Temperature
ASV614	0	0	4	Temperature
ASV615	0	0	4	Temperature
ASV616	0	0	4	Temperature
ASV617	0	0	4	Temperature
ASV618	0	0	4	Temperature
ASV619	0	0	4	Temperature
ASV620	0	0	4	Temperature
ASV621	0	0	4	Temperature
ASV622	0	0	4	Temperature
ASV623	0	0	4	Temperature
ASV624	0	0	4	Temperature
ASV625	0	0	4	Temperature
ASV627	0	0	4	Temperature
ASV629	0	0	4	Temperature
ASV63	0	0	4	Temperature
ASV630	0	0	4	Temperature
ASV631	0	0	4	Temperature
ASV632	0	0	4	Temperature
ASV633	0	0	4	Temperature
ASV634	0	0	4	Temperature
ASV635	0	0	4	Temperature
ASV636	0	0	4	Temperature
ASV637	0	0	4	Temperature
ASV638	0	0	4	Temperature
ASV639	0	0	4	Temperature
ASV64	0	0	4	Temperature
ASV640	0	0	4	Temperature
ASV641	0	0	4	Temperature
ASV642	0	0	4	Temperature
ASV643	0	0	4	Temperature
ASV644	0	0	4	Temperature
ASV645	0	0	4	Temperature
ASV646	0	0	4	Temperature
ASV648	0	0	4	Temperature
ASV649	0	0	4	Temperature
ASV65	0	0	4	Temperature
ASV651	0	0	4	Temperature
ASV652	0	0	4	Temperature
ASV653	0	0	4	Temperature
ASV654	0	0	4	Temperature
ASV655	0	0	4	Temperature
ASV656	0	0	4	Temperature
ASV657	0	0	4	Temperature
ASV658	0	0	4	Temperature
ASV659	0	0	4	Temperature
ASV660	0	0	4	Temperature
ASV661	0	0	4	Temperature
ASV662	0	0	4	Temperature
ASV663	0	0	4	Temperature
ASV664	0	0	4	Temperature
ASV665	0	0	4	Temperature
ASV666	0	0	4	Temperature
ASV667	0	0	4	Temperature
ASV669	0	0	4	Temperature
ASV67	0	0	4	Temperature
ASV670	0	0	4	Temperature
ASV672	0	0	4	Temperature
ASV673	0	0	4	Temperature
ASV674	0	0	4	Temperature
ASV675	0	0	4	Temperature
ASV676	0	0	4	Temperature
ASV677	0	0	4	Temperature
ASV68	0	0	4	Temperature
ASV680	0	0	4	Temperature
ASV682	0	0	4	Temperature
ASV683	0	0	4	Temperature
ASV684	0	0	4	Temperature
ASV685	0	0	4	Temperature
ASV687	0	0	4	Temperature
ASV688	0	0	4	Temperature
ASV689	0	0	4	Temperature
ASV690	0	0	4	Temperature
ASV691	0	0	4	Temperature
ASV692	0	0	4	Temperature
ASV693	0	0	4	Temperature
ASV694	0	0	4	Temperature
ASV695	0	0	4	Temperature
ASV696	0	0	4	Temperature
ASV697	0	0	4	Temperature
ASV698	0	0	4	Temperature
ASV699	0	0	4	Temperature
ASV700	0	0	4	Temperature
ASV701	0	0	4	Temperature
ASV702	0	0	4	Temperature
ASV703	0	0	4	Temperature
ASV704	0	0	4	Temperature
ASV705	0	0	4	Temperature
ASV706	0	0	4	Temperature
ASV707	0	0	4	Temperature
ASV708	0	0	4	Temperature
ASV709	0	0	4	Temperature
ASV71	0	0	4	Temperature
ASV710	0	0	4	Temperature
ASV711	0	0	4	Temperature
ASV712	0	0	4	Temperature
ASV713	0	0	4	Temperature
ASV714	0	0	4	Temperature
ASV715	0	0	4	Temperature
ASV716	0	0	4	Temperature
ASV717	0	0	4	Temperature
ASV718	0	0	4	Temperature
ASV719	0	0	4	Temperature
ASV72	0	0	4	Temperature
ASV720	0	0	4	Temperature
ASV721	0	0	4	Temperature
ASV722	0	0	4	Temperature
ASV723	0	0	4	Temperature
ASV724	0	0	4	Temperature
ASV725	0	0	4	Temperature
ASV726	0	0	4	Temperature
ASV727	0	0	4	Temperature
ASV728	0	0	4	Temperature
ASV729	0	0	4	Temperature
ASV73	0	0	4	Temperature
ASV731	0	0	4	Temperature
ASV732	0	0	4	Temperature
ASV733	0	0	4	Temperature
ASV734	0	0	4	Temperature
ASV735	0	0	4	Temperature
ASV736	0	0	4	Temperature
ASV737	0	0	4	Temperature
ASV738	0	0	4	Temperature
ASV739	0	0	4	Temperature
ASV740	0	0	4	Temperature
ASV741	0	0	4	Temperature
ASV742	0	0	4	Temperature
ASV743	0	0	4	Temperature
ASV744	0	0	4	Temperature
ASV745	0	0	4	Temperature
ASV747	0	0	4	Temperature
ASV748	0	0	4	Temperature
ASV749	0	0	4	Temperature
ASV750	0	0	4	Temperature
ASV751	0	0	4	Temperature
ASV752	0	0	4	Temperature
ASV753	0	0	4	Temperature
ASV754	0	0	4	Temperature
ASV755	0	0	4	Temperature
ASV756	0	0	4	Temperature
ASV757	0	0	4	Temperature
ASV758	0	0	4	Temperature
ASV759	0	0	4	Temperature
ASV76	0	0	4	Temperature
ASV760	0	0	4	Temperature
ASV763	0	0	4	Temperature
ASV766	0	0	4	Temperature
ASV767	0	0	4	Temperature
ASV768	0	0	4	Temperature
ASV769	0	0	4	Temperature
ASV77	0	0	4	Temperature
ASV770	0	0	4	Temperature
ASV771	0	0	4	Temperature
ASV772	0	0	4	Temperature
ASV773	0	0	4	Temperature
ASV774	0	0	4	Temperature
ASV775	0	0	4	Temperature
ASV776	0	0	4	Temperature
ASV777	0	0	4	Temperature
ASV778	0	0	4	Temperature
ASV779	0	0	4	Temperature
ASV780	0	0	4	Temperature
ASV781	0	0	4	Temperature
ASV782	0	0	4	Temperature
ASV783	0	0	4	Temperature
ASV784	0	0	4	Temperature
ASV785	0	0	4	Temperature
ASV787	0	0	4	Temperature
ASV788	0	0	4	Temperature
ASV789	0	0	4	Temperature
ASV790	0	0	4	Temperature
ASV791	0	0	4	Temperature
ASV792	0	0	4	Temperature
ASV793	0	0	4	Temperature
ASV794	0	0	4	Temperature
ASV795	0	0	4	Temperature
ASV796	0	0	4	Temperature
ASV797	0	0	4	Temperature
ASV798	0	0	4	Temperature
ASV799	0	0	4	Temperature
ASV80	0	0	4	Temperature
ASV800	0	0	4	Temperature
ASV804	0	0	4	Temperature
ASV805	0	0	4	Temperature
ASV806	0	0	4	Temperature
ASV807	0	0	4	Temperature
ASV808	0	0	4	Temperature
ASV809	0	0	4	Temperature
ASV81	0	0	4	Temperature
ASV810	0	0	4	Temperature
ASV811	0	0	4	Temperature
ASV812	0	0	4	Temperature
ASV813	0	0	4	Temperature
ASV814	0	0	4	Temperature
ASV815	0	0	4	Temperature
ASV816	0	0	4	Temperature
ASV820	0	0	4	Temperature
ASV821	0	0	4	Temperature
ASV822	0	0	4	Temperature
ASV823	0	0	4	Temperature
ASV824	0	0	4	Temperature
ASV825	0	0	4	Temperature
ASV826	0	0	4	Temperature
ASV827	0	0	4	Temperature
ASV828	0	0	4	Temperature
ASV829	0	0	4	Temperature
ASV830	0	0	4	Temperature
ASV831	0	0	4	Temperature
ASV832	0	0	4	Temperature
ASV833	0	0	4	Temperature
ASV834	0	0	4	Temperature
ASV835	0	0	4	Temperature
ASV836	0	0	4	Temperature
ASV837	0	0	4	Temperature
ASV838	0	0	4	Temperature
ASV839	0	0	4	Temperature
ASV84	0	0	4	Temperature
ASV840	0	0	4	Temperature
ASV841	0	0	4	Temperature
ASV842	0	0	4	Temperature
ASV843	0	0	4	Temperature
ASV844	0	0	4	Temperature
ASV846	0	0	4	Temperature
ASV848	0	0	4	Temperature
ASV849	0	0	4	Temperature
ASV850	0	0	4	Temperature
ASV851	0	0	4	Temperature
ASV852	0	0	4	Temperature
ASV853	0	0	4	Temperature
ASV854	0	0	4	Temperature
ASV856	0	0	4	Temperature
ASV857	0	0	4	Temperature
ASV858	0	0	4	Temperature
ASV859	0	0	4	Temperature
ASV86	0	0	4	Temperature
ASV860	0	0	4	Temperature
ASV861	0	0	4	Temperature
ASV862	0	0	4	Temperature
ASV863	0	0	4	Temperature
ASV864	0	0	4	Temperature
ASV865	0	0	4	Temperature
ASV866	0	0	4	Temperature
ASV867	0	0	4	Temperature
ASV868	0	0	4	Temperature
ASV869	0	0	4	Temperature
ASV870	0	0	4	Temperature
ASV871	0	0	4	Temperature
ASV872	0	0	4	Temperature
ASV873	0	0	4	Temperature
ASV874	0	0	4	Temperature
ASV875	0	0	4	Temperature
ASV876	0	0	4	Temperature
ASV877	0	0	4	Temperature
ASV878	0	0	4	Temperature
ASV879	0	0	4	Temperature
ASV88	0	0	4	Temperature
ASV880	0	0	4	Temperature
ASV881	0	0	4	Temperature
ASV882	0	0	4	Temperature
ASV883	0	0	4	Temperature
ASV884	0	0	4	Temperature
ASV885	0	0	4	Temperature
ASV888	0	0	4	Temperature
ASV891	0	0	4	Temperature
ASV892	0	0	4	Temperature
ASV893	0	0	4	Temperature
ASV894	0	0	4	Temperature
ASV895	0	0	4	Temperature
ASV896	0	0	4	Temperature
ASV897	0	0	4	Temperature
ASV898	0	0	4	Temperature
ASV899	0	0	4	Temperature
ASV90	0	0	4	Temperature
ASV901	0	0	4	Temperature
ASV902	0	0	4	Temperature
ASV903	0	0	4	Temperature
ASV904	0	0	4	Temperature
ASV905	0	0	4	Temperature
ASV906	0	0	4	Temperature
ASV907	0	0	4	Temperature
ASV908	0	0	4	Temperature
ASV909	0	0	4	Temperature
ASV910	0	0	4	Temperature
ASV911	0	0	4	Temperature
ASV912	0	0	4	Temperature
ASV913	0	0	4	Temperature
ASV914	0	0	4	Temperature
ASV915	0	0	4	Temperature
ASV916	0	0	4	Temperature
ASV917	0	0	4	Temperature
ASV918	0	0	4	Temperature
ASV919	0	0	4	Temperature
ASV92	0	0	4	Temperature
ASV920	0	0	4	Temperature
ASV922	0	0	4	Temperature
ASV923	0	0	4	Temperature
ASV924	0	0	4	Temperature
ASV925	0	0	4	Temperature
ASV927	0	0	4	Temperature
ASV928	0	0	4	Temperature
ASV929	0	0	4	Temperature
ASV93	0	0	4	Temperature
ASV930	0	0	4	Temperature
ASV931	0	0	4	Temperature
ASV932	0	0	4	Temperature
ASV933	0	0	4	Temperature
ASV934	0	0	4	Temperature
ASV935	0	0	4	Temperature
ASV936	0	0	4	Temperature
ASV937	0	0	4	Temperature
ASV938	0	0	4	Temperature
ASV939	0	0	4	Temperature
ASV94	0	0	4	Temperature
ASV940	0	0	4	Temperature
ASV941	0	0	4	Temperature
ASV942	0	0	4	Temperature
ASV943	0	0	4	Temperature
ASV944	0	0	4	Temperature
ASV945	0	0	4	Temperature
ASV946	0	0	4	Temperature
ASV949	0	0	4	Temperature
ASV95	0	0	4	Temperature
ASV950	0	0	4	Temperature
ASV951	0	0	4	Temperature
ASV952	0	0	4	Temperature
ASV953	0	0	4	Temperature
ASV954	0	0	4	Temperature
ASV955	0	0	4	Temperature
ASV956	0	0	4	Temperature
ASV957	0	0	4	Temperature
ASV958	0	0	4	Temperature
ASV959	0	0	4	Temperature
ASV960	0	0	4	Temperature
ASV961	0	0	4	Temperature
ASV963	0	0	4	Temperature
ASV964	0	0	4	Temperature
ASV966	0	0	4	Temperature
ASV967	0	0	4	Temperature
ASV968	0	0	4	Temperature
ASV969	0	0	4	Temperature
ASV97	0	0	4	Temperature
ASV970	0	0	4	Temperature
ASV971	0	0	4	Temperature
ASV973	0	0	4	Temperature
ASV974	0	0	4	Temperature
ASV975	0	0	4	Temperature
ASV976	0	0	4	Temperature
ASV977	0	0	4	Temperature
ASV978	0	0	4	Temperature
ASV979	0	0	4	Temperature
ASV98	0	0	4	Temperature
ASV980	0	0	4	Temperature
ASV981	0	0	4	Temperature
ASV982	0	0	4	Temperature
ASV983	0	0	4	Temperature
ASV984	0	0	4	Temperature
ASV985	0	0	4	Temperature
ASV986	0	0	4	Temperature
ASV987	0	0	4	Temperature
ASV988	0	0	4	Temperature
ASV989	0	0	4	Temperature
ASV99	0	0	4	Temperature
ASV990	0	0	4	Temperature
ASV991	0	0	4	Temperature
ASV992	0	0	4	Temperature
ASV993	0	0	4	Temperature
ASV994	0	0	4	Temperature
ASV996	0	0	4	Temperature
ASV998	0	0	4	Temperature
ASV999	0	0	4	Temperature
Aquarickettsia rohweri (ASV1)	0.889738	0.0765272	2	Temperature
ASV2	0.0195261	0.00372536	2	Temperature
ASV4	0.0128924	0.00930012	2	Temperature
ASV6	0.00401435	0.00352015	2	Temperature
ASV51	0.00165604	0.00306423	2	Temperature
ASV18	0.00227764	0.00237434	2	Temperature
ASV12	0.00158012	0.00248826	2	Temperature
ASV41	0.00130965	0.00259405	2	Temperature
ASV10	0.00187906	0.00224359	2	Temperature
ASV61	0.00121949	0.00243898	2	Temperature
ASV11	0.00258608	0.00179672	2	Temperature
ASV21	0.00135235	0.00171296	2	Temperature
ASV64	0.000849372	0.00169874	2	Temperature
ASV25	0.00122423	0.00146772	2	Temperature
ASV55	0.00121949	0.00154169	2	Temperature
ASV112	0.000787686	0.00157537	2	Temperature
ASV39	0.000911058	0.0014626	2	Temperature
ASV122	0.000683293	0.00136659	2	Temperature
ASV17	0.000958509	0.00114581	2	Temperature
ASV15	0.00130016	0.00100105	2	Temperature
ASV151	0.000564666	0.00112933	2	Temperature
ASV44	0.000564666	0.00112933	2	Temperature
ASV179	0.000555176	0.000999718	2	Temperature
ASV45	0.000569411	0.000981244	2	Temperature
ASV43	0.000659568	0.000876854	2	Temperature
ASV257	0.000465019	0.000930038	2	Temperature
ASV26	0.00105816	0.000731237	2	Temperature
ASV101	0.000488745	0.000832598	2	Temperature
ASV53	0.000607372	0.000757315	2	Temperature
ASV197	0.000465019	0.00079695	2	Temperature
ASV95	0.000370117	0.000740235	2	Temperature
ASV36	0.000484	0.000680917	2	Temperature
ASV223	0.000360627	0.000721254	2	Temperature
ASV300	0.000351137	0.000702274	2	Temperature
ASV278	0.000346392	0.000692784	2	Temperature
ASV376	0.000336902	0.000673803	2	Temperature
ASV282	0.000332157	0.000664313	2	Temperature
ASV292	0.000327411	0.000654823	2	Temperature
ASV34	0.000545686	0.000550185	2	Temperature
ASV5	0.000408078	0.000610035	2	Temperature
ASV345	0.000313176	0.000626352	2	Temperature
ASV375	0.000313176	0.000626352	2	Temperature
ASV266	0.000308431	0.000616862	2	Temperature
ASV57	0.000450784	0.000586936	2	Temperature
ASV164	0.000289451	0.000578901	2	Temperature
ASV98	0.000289451	0.000578901	2	Temperature
ASV42	0.000417568	0.000487122	2	Temperature
ASV130	0.000279961	0.000559921	2	Temperature
ASV50	0.00053145	0.000557692	2	Temperature
ASV20	0.000360627	0.000510004	2	Temperature
ASV286	0.000256235	0.00051247	2	Temperature
ASV54	0.000256235	0.00051247	2	Temperature
ASV71	0.00027047	0.000491631	2	Temperature
ASV284	0.000279961	0.000475489	2	Temperature
ASV401	0.000242	0.000484	2	Temperature
ASV127	0.000237255	0.000474509	2	Temperature
ASV264	0.000237255	0.000474509	2	Temperature
ASV334	0.000289451	0.000440349	2	Temperature
ASV104	0.000227764	0.000455529	2	Temperature
ASV333	0.000265725	0.000436136	2	Temperature
ASV424	0.000227764	0.000455529	2	Temperature
ASV105	0.000246745	0.00040973	2	Temperature
ASV232	0.000213529	0.000427058	2	Temperature
ASV32	0.000616862	0.000287643	2	Temperature
ASV476	0.000213529	0.000427058	2	Temperature
ASV265	0.00023251	0.000404234	2	Temperature
ASV409	0.000208784	0.000417568	2	Temperature
ASV481	0.000208784	0.000417568	2	Temperature
ASV136	0.000308431	0.000391559	2	Temperature
ASV285	0.000204039	0.000408078	2	Temperature
ASV126	0.000246745	0.000377705	2	Temperature
ASV147	0.000199294	0.000398588	2	Temperature
ASV38	0.000398588	0.00046025	2	Temperature
ASV31	0.000194549	0.000389098	2	Temperature
ASV439	0.000194549	0.000389098	2	Temperature
ASV248	0.000189804	0.000379607	2	Temperature
ASV233	0.000185059	0.000370117	2	Temperature
ASV240	0.000185059	0.000370117	2	Temperature
ASV40	0.000218274	0.000353565	2	Temperature
ASV93	0.000317921	0.000376869	2	Temperature
ASV37	0.000460274	0.000251505	2	Temperature
ASV535	0.000180314	0.000360627	2	Temperature
ASV583	0.000180314	0.000360627	2	Temperature
ASV630	0.000180314	0.000360627	2	Temperature
ASV229	0.000175568	0.000351137	2	Temperature
ASV378	0.000175568	0.000351137	2	Temperature
ASV171	0.000213529	0.000323363	2	Temperature
ASV571	0.000170823	0.000341647	2	Temperature
ASV16	0.000275215	0.000284284	2	Temperature
ASV335	0.000166078	0.000332157	2	Temperature
ASV572	0.000166078	0.000332157	2	Temperature
ASV66	0.000398588	0.000294451	2	Temperature
ASV615	0.000161333	0.000322666	2	Temperature
ASV447	0.000156588	0.000313176	2	Temperature
ASV452	0.000156588	0.000313176	2	Temperature
ASV23	0.000446039	0.000143299	2	Temperature
ASV430	0.000151843	0.000303686	2	Temperature
ASV662	0.000151843	0.000303686	2	Temperature
ASV749	0.000151843	0.000303686	2	Temperature
ASV515	0.000142353	0.000284706	2	Temperature
ASV7	0.000142353	0.000284706	2	Temperature
ASV363	0.000137608	0.000275215	2	Temperature
ASV683	0.000156588	0.00026499	2	Temperature
ASV699	0.000137608	0.000275215	2	Temperature
ASV109	0.000151843	0.00025559	2	Temperature
ASV195	0.000132863	0.000265725	2	Temperature
ASV30	0.00023251	0.000231101	2	Temperature
ASV346	0.000132863	0.000265725	2	Temperature
ASV423	0.000170823	0.000250848	2	Temperature
ASV684	0.000132863	0.000265725	2	Temperature
ASV199	0.000128118	0.000256235	2	Temperature
ASV504	0.000128118	0.000256235	2	Temperature
ASV525	0.000128118	0.000256235	2	Temperature
ASV709	0.000128118	0.000256235	2	Temperature
ASV815	0.000128118	0.000256235	2	Temperature
ASV27	0.000303686	0.000220804	2	Temperature
ASV383	0.000123372	0.000246745	2	Temperature
ASV752	0.000123372	0.000246745	2	Temperature
ASV631	0.000118627	0.000237255	2	Temperature
ASV251	0.000113882	0.000227764	2	Temperature
ASV404	0.000113882	0.000227764	2	Temperature
ASV426	0.000180314	0.00022216	2	Temperature
ASV816	0.000113882	0.000227764	2	Temperature
ASV857	0.000113882	0.000227764	2	Temperature
ASV883	0.000113882	0.000227764	2	Temperature
ASV96	0.000237255	0.000182383	2	Temperature
ASV13	0.000185059	0.000188136	2	Temperature
ASV258	0.000109137	0.000218274	2	Temperature
ASV281	0.000109137	0.000218274	2	Temperature
ASV46	0.000242	0.000190672	2	Temperature
ASV78	0.000132863	0.000207341	2	Temperature
ASV83	0.000109137	0.000218274	2	Temperature
ASV856	0.000109137	0.000218274	2	Temperature
ASV879	0.000109137	0.000218274	2	Temperature
ASV442	0.000104392	0.000208784	2	Temperature
ASV541	0.000104392	0.000208784	2	Temperature
ASV645	0.000104392	0.000208784	2	Temperature
ASV74	0.000189804	0.000221347	2	Temperature
ASV998	0.000104392	0.000208784	2	Temperature
ASV1072	9.96469650381505e-05	0.000199294	2	Temperature
ASV181	0.000204039	0.000174217	2	Temperature
ASV212	9.96469650381505e-05	0.000199294	2	Temperature
ASV524	9.96469650381505e-05	0.000199294	2	Temperature
ASV606	9.96469650381505e-05	0.000199294	2	Temperature
ASV70	9.96469650381505e-05	0.000199294	2	Temperature
ASV784	9.96469650381505e-05	0.000199294	2	Temperature
ASV881	9.96469650381505e-05	0.000199294	2	Temperature
ASV882	9.96469650381505e-05	0.000199294	2	Temperature
ASV1026	9.49018714649053e-05	0.000189804	2	Temperature
ASV193	9.49018714649053e-05	0.000189804	2	Temperature
ASV249	0.000147098	0.000183613	2	Temperature
ASV751	9.49018714649053e-05	0.000189804	2	Temperature
ASV811	9.49018714649053e-05	0.000189804	2	Temperature
ASV28	0.000128118	0.000170735	2	Temperature
ASV374	9.015677789166e-05	0.000180314	2	Temperature
ASV446	9.015677789166e-05	0.000180314	2	Temperature
ASV966	9.015677789166e-05	0.000180314	2	Temperature
ASV967	9.015677789166e-05	0.000180314	2	Temperature
ASV1054	8.54116843184148e-05	0.000170823	2	Temperature
ASV1105	8.54116843184148e-05	0.000170823	2	Temperature
ASV1138	8.54116843184148e-05	0.000170823	2	Temperature
ASV123	0.000147098	0.000174217	2	Temperature
ASV134	0.000113882	0.000161054	2	Temperature
ASV142	8.54116843184148e-05	0.000170823	2	Temperature
ASV596	8.54116843184148e-05	0.000170823	2	Temperature
ASV79	0.000166078	0.000191927	2	Temperature
ASV1053	8.06665907451695e-05	0.000161333	2	Temperature
ASV1104	8.06665907451695e-05	0.000161333	2	Temperature
ASV1106	8.06665907451695e-05	0.000161333	2	Temperature
ASV1263	8.06665907451695e-05	0.000161333	2	Temperature
ASV183	0.000123372	0.000155361	2	Temperature
ASV206	8.06665907451695e-05	0.000161333	2	Temperature
ASV341	8.06665907451695e-05	0.000161333	2	Temperature
ASV441	8.54116843184148e-05	0.000158423	2	Temperature
ASV509	8.06665907451695e-05	0.000161333	2	Temperature
ASV533	8.06665907451695e-05	0.000161333	2	Temperature
ASV613	8.06665907451695e-05	0.000161333	2	Temperature
ASV848	8.06665907451695e-05	0.000161333	2	Temperature
ASV88	8.06665907451695e-05	0.000161333	2	Temperature
ASV923	8.06665907451695e-05	0.000161333	2	Temperature
ASV1052	7.59214971719242e-05	0.000151843	2	Temperature
ASV1137	7.59214971719242e-05	0.000151843	2	Temperature
ASV1220	7.59214971719242e-05	0.000151843	2	Temperature
ASV1348	7.59214971719242e-05	0.000151843	2	Temperature
ASV158	7.59214971719242e-05	0.000151843	2	Temperature
ASV208	7.59214971719242e-05	0.000151843	2	Temperature
ASV445	7.59214971719242e-05	0.000151843	2	Temperature
ASV489	7.59214971719242e-05	0.000151843	2	Temperature
ASV497	7.59214971719242e-05	0.000151843	2	Temperature
ASV584	7.59214971719242e-05	0.000151843	2	Temperature
ASV670	0.000109137	0.00014403	2	Temperature
ASV87	0.000109137	0.00014403	2	Temperature
ASV884	7.59214971719242e-05	0.000151843	2	Temperature
ASV999	7.59214971719242e-05	0.000151843	2	Temperature
ASV1023	7.1176403598679e-05	0.000142353	2	Temperature
ASV106	7.1176403598679e-05	0.000142353	2	Temperature
ASV1103	7.1176403598679e-05	0.000142353	2	Temperature
ASV1179	7.1176403598679e-05	0.000142353	2	Temperature
ASV1180	7.1176403598679e-05	0.000142353	2	Temperature
ASV14	0.000109137	0.000137198	2	Temperature
ASV1402	7.1176403598679e-05	0.000142353	2	Temperature
ASV48	0.000128118	0.00012141	2	Temperature
ASV490	7.1176403598679e-05	0.000142353	2	Temperature
ASV710	7.1176403598679e-05	0.000142353	2	Temperature
ASV750	0.000109137	0.000137198	2	Temperature
ASV753	7.1176403598679e-05	0.000142353	2	Temperature
ASV850	7.1176403598679e-05	0.000142353	2	Temperature
ASV945	7.1176403598679e-05	0.000142353	2	Temperature
ASV1000	6.64313100254337e-05	0.000132863	2	Temperature
ASV1020	6.64313100254337e-05	0.000132863	2	Temperature
ASV1107	6.64313100254337e-05	0.000132863	2	Temperature
ASV1108	6.64313100254337e-05	0.000132863	2	Temperature
ASV1178	6.64313100254337e-05	0.000132863	2	Temperature
ASV1181	6.64313100254337e-05	0.000132863	2	Temperature
ASV1264	6.64313100254337e-05	0.000132863	2	Temperature
ASV1401	6.64313100254337e-05	0.000132863	2	Temperature
ASV150	0.000137608	0.000108896	2	Temperature
ASV154	6.64313100254337e-05	0.000132863	2	Temperature
ASV429	6.64313100254337e-05	0.000132863	2	Temperature
ASV60	0.000118627	0.000138938	2	Temperature
ASV711	6.64313100254337e-05	0.000132863	2	Temperature
ASV833	6.64313100254337e-05	0.000132863	2	Temperature
ASV89	6.64313100254337e-05	0.000132863	2	Temperature
ASV968	6.64313100254337e-05	0.000132863	2	Temperature
ASV1139	6.16862164521884e-05	0.000123372	2	Temperature
ASV1177	6.16862164521884e-05	0.000123372	2	Temperature
ASV1219	6.16862164521884e-05	0.000123372	2	Temperature
ASV124	6.16862164521884e-05	0.000123372	2	Temperature
ASV1258	6.16862164521884e-05	0.000123372	2	Temperature
ASV1259	6.16862164521884e-05	0.000123372	2	Temperature
ASV1262	6.16862164521884e-05	0.000123372	2	Temperature
ASV1305	6.16862164521884e-05	0.000123372	2	Temperature
ASV1307	6.16862164521884e-05	0.000123372	2	Temperature
ASV1399	6.16862164521884e-05	0.000123372	2	Temperature
ASV1403	6.16862164521884e-05	0.000123372	2	Temperature
ASV1515	6.16862164521884e-05	0.000123372	2	Temperature
ASV35	0.000132863	0.00013241	2	Temperature
ASV47	6.16862164521884e-05	0.000123372	2	Temperature
ASV519	8.06665907451695e-05	0.00011636	2	Temperature
ASV646	6.16862164521884e-05	0.000123372	2	Temperature
ASV663	6.16862164521884e-05	0.000123372	2	Temperature
ASV730	6.16862164521884e-05	0.000123372	2	Temperature
ASV743	6.16862164521884e-05	0.000123372	2	Temperature
ASV100	8.54116843184148e-05	0.000109034	2	Temperature
ASV1265	5.69411228789432e-05	0.000113882	2	Temperature
ASV1345	5.69411228789432e-05	0.000113882	2	Temperature
ASV1351	5.69411228789432e-05	0.000113882	2	Temperature
ASV1400	5.69411228789432e-05	0.000113882	2	Temperature
ASV1580	5.69411228789432e-05	0.000113882	2	Temperature
ASV1661	5.69411228789432e-05	0.000113882	2	Temperature
ASV1763	5.69411228789432e-05	0.000113882	2	Temperature
ASV180	5.69411228789432e-05	0.000113882	2	Temperature
ASV597	5.69411228789432e-05	0.000113882	2	Temperature
ASV72	0.000104392	0.000121534	2	Temperature
ASV798	5.69411228789432e-05	0.000113882	2	Temperature
ASV847	5.69411228789432e-05	0.000113882	2	Temperature
ASV858	5.69411228789432e-05	0.000113882	2	Temperature
ASV886	5.69411228789432e-05	0.000113882	2	Temperature
ASV1071	5.21960293056979e-05	0.000104392	2	Temperature
ASV1073	5.21960293056979e-05	0.000104392	2	Temperature
ASV1182	5.21960293056979e-05	0.000104392	2	Temperature
ASV1308	5.21960293056979e-05	0.000104392	2	Temperature
ASV1353	5.21960293056979e-05	0.000104392	2	Temperature
ASV1404	5.21960293056979e-05	0.000104392	2	Temperature
ASV1514	5.21960293056979e-05	0.000104392	2	Temperature
ASV152	8.06665907451695e-05	0.000100882	2	Temperature
ASV1582	5.21960293056979e-05	0.000104392	2	Temperature
ASV1583	5.21960293056979e-05	0.000104392	2	Temperature
ASV1586	5.21960293056979e-05	0.000104392	2	Temperature
ASV202	5.21960293056979e-05	0.000104392	2	Temperature
ASV215	5.21960293056979e-05	0.000104392	2	Temperature
ASV419	5.21960293056979e-05	0.000104392	2	Temperature
ASV554	5.21960293056979e-05	0.000104392	2	Temperature
ASV795	5.21960293056979e-05	0.000104392	2	Temperature
ASV992	5.21960293056979e-05	0.000104392	2	Temperature
ASV1266	4.74509357324527e-05	9.49018714649053e-05	2	Temperature
ASV1310	4.74509357324527e-05	9.49018714649053e-05	2	Temperature
ASV1448	4.74509357324527e-05	9.49018714649053e-05	2	Temperature
ASV156	7.1176403598679e-05	9.0861624317308e-05	2	Temperature
ASV1587	4.74509357324527e-05	9.49018714649053e-05	2	Temperature
ASV162	4.74509357324527e-05	9.49018714649053e-05	2	Temperature
ASV1667	4.74509357324527e-05	9.49018714649053e-05	2	Temperature
ASV1764	4.74509357324527e-05	9.49018714649053e-05	2	Temperature
ASV1769	4.74509357324527e-05	9.49018714649053e-05	2	Temperature
ASV1770	4.74509357324527e-05	9.49018714649053e-05	2	Temperature
ASV1771	4.74509357324527e-05	9.49018714649053e-05	2	Temperature
ASV1874	4.74509357324527e-05	9.49018714649053e-05	2	Temperature
ASV191	4.74509357324527e-05	9.49018714649053e-05	2	Temperature
ASV267	4.74509357324527e-05	9.49018714649053e-05	2	Temperature
ASV399	4.74509357324527e-05	9.49018714649053e-05	2	Temperature
ASV400	4.74509357324527e-05	9.49018714649053e-05	2	Temperature
ASV607	4.74509357324527e-05	9.49018714649053e-05	2	Temperature
ASV614	4.74509357324527e-05	9.49018714649053e-05	2	Temperature
ASV69	6.64313100254337e-05	8.96977494258932e-05	2	Temperature
ASV744	4.74509357324527e-05	9.49018714649053e-05	2	Temperature
ASV75	4.74509357324527e-05	9.49018714649053e-05	2	Temperature
ASV846	6.16862164521884e-05	8.95302464796778e-05	2	Temperature
ASV885	4.74509357324527e-05	9.49018714649053e-05	2	Temperature
ASV888	4.74509357324527e-05	9.49018714649053e-05	2	Temperature
ASV993	4.74509357324527e-05	9.49018714649053e-05	2	Temperature
ASV102	4.27058421592074e-05	8.54116843184148e-05	2	Temperature
ASV103	7.59214971719242e-05	8.90258467111458e-05	2	Temperature
ASV1069	4.27058421592074e-05	8.54116843184148e-05	2	Temperature
ASV107	8.06665907451695e-05	9.34675037182184e-05	2	Temperature
ASV1175	4.27058421592074e-05	8.54116843184148e-05	2	Temperature
ASV1215	4.27058421592074e-05	8.54116843184148e-05	2	Temperature
ASV1309	4.27058421592074e-05	8.54116843184148e-05	2	Temperature
ASV1512	4.27058421592074e-05	8.54116843184148e-05	2	Temperature
ASV1581	4.27058421592074e-05	8.54116843184148e-05	2	Temperature
ASV1584	4.27058421592074e-05	8.54116843184148e-05	2	Temperature
ASV1585	4.27058421592074e-05	8.54116843184148e-05	2	Temperature
ASV1659	4.27058421592074e-05	8.54116843184148e-05	2	Temperature
ASV1663	4.27058421592074e-05	8.54116843184148e-05	2	Temperature
ASV169	4.27058421592074e-05	8.54116843184148e-05	2	Temperature
ASV1765	4.27058421592074e-05	8.54116843184148e-05	2	Temperature
ASV1871	4.27058421592074e-05	8.54116843184148e-05	2	Temperature
ASV1872	4.27058421592074e-05	8.54116843184148e-05	2	Temperature
ASV1873	4.27058421592074e-05	8.54116843184148e-05	2	Temperature
ASV1878	4.27058421592074e-05	8.54116843184148e-05	2	Temperature
ASV1879	4.27058421592074e-05	8.54116843184148e-05	2	Temperature
ASV1880	4.27058421592074e-05	8.54116843184148e-05	2	Temperature
ASV1966	4.27058421592074e-05	8.54116843184148e-05	2	Temperature
ASV2114	4.27058421592074e-05	8.54116843184148e-05	2	Temperature
ASV276	6.64313100254337e-05	8.27335334536817e-05	2	Temperature
ASV323	4.27058421592074e-05	8.54116843184148e-05	2	Temperature
ASV349	7.1176403598679e-05	8.54116843184147e-05	2	Temperature
ASV416	4.27058421592074e-05	8.54116843184148e-05	2	Temperature
ASV434	4.27058421592074e-05	8.54116843184148e-05	2	Temperature
ASV520	4.27058421592074e-05	8.54116843184148e-05	2	Temperature
ASV522	4.27058421592074e-05	8.54116843184148e-05	2	Temperature
ASV566	4.27058421592074e-05	8.54116843184148e-05	2	Temperature
ASV616	4.27058421592074e-05	8.54116843184148e-05	2	Temperature
ASV664	4.27058421592074e-05	8.54116843184148e-05	2	Temperature
ASV732	4.27058421592074e-05	8.54116843184148e-05	2	Temperature
ASV746	4.27058421592074e-05	8.54116843184148e-05	2	Temperature
ASV887	4.27058421592074e-05	8.54116843184148e-05	2	Temperature
ASV924	4.27058421592074e-05	8.54116843184148e-05	2	Temperature
ASV1109	3.79607485859621e-05	7.59214971719242e-05	2	Temperature
ASV1164	3.79607485859621e-05	7.59214971719242e-05	2	Temperature
ASV118	5.69411228789432e-05	7.26892994538464e-05	2	Temperature
ASV1206	3.79607485859621e-05	7.59214971719242e-05	2	Temperature
ASV1296	3.79607485859621e-05	7.59214971719242e-05	2	Temperature
ASV1302	3.79607485859621e-05	7.59214971719242e-05	2	Temperature
ASV1346	3.79607485859621e-05	7.59214971719242e-05	2	Temperature
ASV1352	3.79607485859621e-05	7.59214971719242e-05	2	Temperature
ASV1355	3.79607485859621e-05	7.59214971719242e-05	2	Temperature
ASV1449	3.79607485859621e-05	7.59214971719242e-05	2	Temperature
ASV1665	3.79607485859621e-05	7.59214971719242e-05	2	Temperature
ASV1666	3.79607485859621e-05	7.59214971719242e-05	2	Temperature
ASV1668	3.79607485859621e-05	7.59214971719242e-05	2	Temperature
ASV1766	3.79607485859621e-05	7.59214971719242e-05	2	Temperature
ASV1767	3.79607485859621e-05	7.59214971719242e-05	2	Temperature
ASV1877	3.79607485859621e-05	7.59214971719242e-05	2	Temperature
ASV1883	3.79607485859621e-05	7.59214971719242e-05	2	Temperature
ASV1965	3.79607485859621e-05	7.59214971719242e-05	2	Temperature
ASV1968	3.79607485859621e-05	7.59214971719242e-05	2	Temperature
ASV1972	3.79607485859621e-05	7.59214971719242e-05	2	Temperature
ASV2110	3.79607485859621e-05	7.59214971719242e-05	2	Temperature
ASV2118	3.79607485859621e-05	7.59214971719242e-05	2	Temperature
ASV2123	3.79607485859621e-05	7.59214971719242e-05	2	Temperature
ASV2124	3.79607485859621e-05	7.59214971719242e-05	2	Temperature
ASV2127	3.79607485859621e-05	7.59214971719242e-05	2	Temperature
ASV2289	3.79607485859621e-05	7.59214971719242e-05	2	Temperature
ASV268	3.79607485859621e-05	7.59214971719242e-05	2	Temperature
ASV327	3.79607485859621e-05	7.59214971719242e-05	2	Temperature
ASV348	3.79607485859621e-05	7.59214971719242e-05	2	Temperature
ASV460	6.16862164521884e-05	7.49264148750902e-05	2	Temperature
ASV469	3.79607485859621e-05	7.59214971719242e-05	2	Temperature
ASV567	3.79607485859621e-05	7.59214971719242e-05	2	Temperature
ASV585	3.79607485859621e-05	7.59214971719242e-05	2	Temperature
ASV654	3.79607485859621e-05	7.59214971719242e-05	2	Temperature
ASV734	3.79607485859621e-05	7.59214971719242e-05	2	Temperature
ASV969	3.79607485859621e-05	7.59214971719242e-05	2	Temperature
ASV1024	3.32156550127168e-05	6.64313100254337e-05	2	Temperature
ASV1100	3.32156550127168e-05	6.64313100254337e-05	2	Temperature
ASV1450	3.32156550127168e-05	6.64313100254337e-05	2	Temperature
ASV1502	3.32156550127168e-05	6.64313100254337e-05	2	Temperature
ASV1513	3.32156550127168e-05	6.64313100254337e-05	2	Temperature
ASV1588	3.32156550127168e-05	6.64313100254337e-05	2	Temperature
ASV1662	3.32156550127168e-05	6.64313100254337e-05	2	Temperature
ASV1664	3.32156550127168e-05	6.64313100254337e-05	2	Temperature
ASV1669	3.32156550127168e-05	6.64313100254337e-05	2	Temperature
ASV1875	3.32156550127168e-05	6.64313100254337e-05	2	Temperature
ASV1881	3.32156550127168e-05	6.64313100254337e-05	2	Temperature
ASV1967	3.32156550127168e-05	6.64313100254337e-05	2	Temperature
ASV1969	3.32156550127168e-05	6.64313100254337e-05	2	Temperature
ASV1971	3.32156550127168e-05	6.64313100254337e-05	2	Temperature
ASV200	3.32156550127168e-05	6.64313100254337e-05	2	Temperature
ASV2115	3.32156550127168e-05	6.64313100254337e-05	2	Temperature
ASV2119	3.32156550127168e-05	6.64313100254337e-05	2	Temperature
ASV2121	3.32156550127168e-05	6.64313100254337e-05	2	Temperature
ASV2287	3.32156550127168e-05	6.64313100254337e-05	2	Temperature
ASV2463	3.32156550127168e-05	6.64313100254337e-05	2	Temperature
ASV2473	3.32156550127168e-05	6.64313100254337e-05	2	Temperature
ASV2671	3.32156550127168e-05	6.64313100254337e-05	2	Temperature
ASV2672	3.32156550127168e-05	6.64313100254337e-05	2	Temperature
ASV2679	3.32156550127168e-05	6.64313100254337e-05	2	Temperature
ASV49	3.32156550127168e-05	6.64313100254337e-05	2	Temperature
ASV529	3.32156550127168e-05	6.64313100254337e-05	2	Temperature
ASV56	6.16862164521884e-05	7.1649341715738e-05	2	Temperature
ASV564	3.32156550127168e-05	6.64313100254337e-05	2	Temperature
ASV58	3.32156550127168e-05	6.64313100254337e-05	2	Temperature
ASV799	3.32156550127168e-05	6.64313100254337e-05	2	Temperature
ASV877	3.32156550127168e-05	6.64313100254337e-05	2	Temperature
ASV880	3.32156550127168e-05	6.64313100254337e-05	2	Temperature
ASV92	4.74509357324526e-05	6.29507799103253e-05	2	Temperature
ASV97	3.32156550127168e-05	6.64313100254337e-05	2	Temperature
ASV1048	2.84705614394716e-05	5.69411228789432e-05	2	Temperature
ASV1055	2.84705614394716e-05	5.69411228789432e-05	2	Temperature
ASV114	5.21960293056979e-05	6.07668473354672e-05	2	Temperature
ASV1221	2.84705614394716e-05	5.69411228789432e-05	2	Temperature
ASV1299	2.84705614394716e-05	5.69411228789432e-05	2	Temperature
ASV135	2.84705614394716e-05	5.69411228789432e-05	2	Temperature
ASV1350	2.84705614394716e-05	5.69411228789432e-05	2	Temperature
ASV1354	2.84705614394716e-05	5.69411228789432e-05	2	Temperature
ASV139	3.32156550127168e-05	5.45169745903848e-05	2	Temperature
ASV1660	2.84705614394716e-05	5.69411228789432e-05	2	Temperature
ASV1670	2.84705614394716e-05	5.69411228789432e-05	2	Temperature
ASV1759	2.84705614394716e-05	5.69411228789432e-05	2	Temperature
ASV1762	2.84705614394716e-05	5.69411228789432e-05	2	Temperature
ASV1768	2.84705614394716e-05	5.69411228789432e-05	2	Temperature
ASV1772	2.84705614394716e-05	5.69411228789432e-05	2	Temperature
ASV1774	2.84705614394716e-05	5.69411228789432e-05	2	Temperature
ASV1862	2.84705614394716e-05	5.69411228789432e-05	2	Temperature
ASV1870	2.84705614394716e-05	5.69411228789432e-05	2	Temperature
ASV1882	2.84705614394716e-05	5.69411228789432e-05	2	Temperature
ASV1973	2.84705614394716e-05	5.69411228789432e-05	2	Temperature
ASV204	4.27058421592074e-05	5.45169745903848e-05	2	Temperature
ASV2091	2.84705614394716e-05	5.69411228789432e-05	2	Temperature
ASV2112	2.84705614394716e-05	5.69411228789432e-05	2	Temperature
ASV2113	2.84705614394716e-05	5.69411228789432e-05	2	Temperature
ASV2120	2.84705614394716e-05	5.69411228789432e-05	2	Temperature
ASV2125	2.84705614394716e-05	5.69411228789432e-05	2	Temperature
ASV213	2.84705614394716e-05	5.69411228789432e-05	2	Temperature
ASV2284	2.84705614394716e-05	5.69411228789432e-05	2	Temperature
ASV2285	2.84705614394716e-05	5.69411228789432e-05	2	Temperature
ASV2288	2.84705614394716e-05	5.69411228789432e-05	2	Temperature
ASV2462	2.84705614394716e-05	5.69411228789432e-05	2	Temperature
ASV2464	2.84705614394716e-05	5.69411228789432e-05	2	Temperature
ASV2467	2.84705614394716e-05	5.69411228789432e-05	2	Temperature
ASV2475	2.84705614394716e-05	5.69411228789432e-05	2	Temperature
ASV256	2.84705614394716e-05	5.69411228789432e-05	2	Temperature
ASV2673	2.84705614394716e-05	5.69411228789432e-05	2	Temperature
ASV2675	2.84705614394716e-05	5.69411228789432e-05	2	Temperature
ASV2681	2.84705614394716e-05	5.69411228789432e-05	2	Temperature
ASV2682	2.84705614394716e-05	5.69411228789432e-05	2	Temperature
ASV283	4.27058421592074e-05	5.45169745903848e-05	2	Temperature
ASV293	2.84705614394716e-05	5.69411228789432e-05	2	Temperature
ASV2954	2.84705614394716e-05	5.69411228789432e-05	2	Temperature
ASV2961	2.84705614394716e-05	5.69411228789432e-05	2	Temperature
ASV2966	2.84705614394716e-05	5.69411228789432e-05	2	Temperature
ASV2971	2.84705614394716e-05	5.69411228789432e-05	2	Temperature
ASV2976	2.84705614394716e-05	5.69411228789432e-05	2	Temperature
ASV344	2.84705614394716e-05	5.69411228789432e-05	2	Temperature
ASV466	2.84705614394716e-05	5.69411228789432e-05	2	Temperature
ASV470	5.21960293056979e-05	6.07668473354672e-05	2	Temperature
ASV569	2.84705614394716e-05	5.69411228789432e-05	2	Temperature
ASV668	2.84705614394716e-05	5.69411228789432e-05	2	Temperature
ASV680	2.84705614394716e-05	5.69411228789432e-05	2	Temperature
ASV720	2.84705614394716e-05	5.69411228789432e-05	2	Temperature
ASV729	2.84705614394716e-05	5.69411228789432e-05	2	Temperature
ASV760	2.84705614394716e-05	5.69411228789432e-05	2	Temperature
ASV8	2.84705614394716e-05	5.69411228789432e-05	2	Temperature
ASV800	2.84705614394716e-05	5.69411228789432e-05	2	Temperature
ASV944	2.84705614394716e-05	5.69411228789432e-05	2	Temperature
ASV1074	2.37254678662263e-05	4.74509357324526e-05	2	Temperature
ASV1101	2.37254678662263e-05	4.74509357324526e-05	2	Temperature
ASV1141	2.37254678662263e-05	4.74509357324526e-05	2	Temperature
ASV1260	2.37254678662263e-05	4.74509357324526e-05	2	Temperature
ASV1311	2.37254678662263e-05	4.74509357324526e-05	2	Temperature
ASV1452	2.37254678662263e-05	4.74509357324526e-05	2	Temperature
ASV1572	2.37254678662263e-05	4.74509357324526e-05	2	Temperature
ASV1579	2.37254678662263e-05	4.74509357324526e-05	2	Temperature
ASV1773	2.37254678662263e-05	4.74509357324526e-05	2	Temperature
ASV1970	2.37254678662263e-05	4.74509357324526e-05	2	Temperature
ASV2122	2.37254678662263e-05	4.74509357324526e-05	2	Temperature
ASV2128	2.37254678662263e-05	4.74509357324526e-05	2	Temperature
ASV2279	2.37254678662263e-05	4.74509357324526e-05	2	Temperature
ASV2280	2.37254678662263e-05	4.74509357324526e-05	2	Temperature
ASV2283	2.37254678662263e-05	4.74509357324526e-05	2	Temperature
ASV2290	2.37254678662263e-05	4.74509357324526e-05	2	Temperature
ASV230	2.37254678662263e-05	4.74509357324526e-05	2	Temperature
ASV2468	2.37254678662263e-05	4.74509357324526e-05	2	Temperature
ASV260	3.32156550127168e-05	4.48488747129466e-05	2	Temperature
ASV2674	2.37254678662263e-05	4.74509357324526e-05	2	Temperature
ASV2678	2.37254678662263e-05	4.74509357324526e-05	2	Temperature
ASV2680	2.37254678662263e-05	4.74509357324526e-05	2	Temperature
ASV2683	2.37254678662263e-05	4.74509357324526e-05	2	Temperature
ASV2685	2.37254678662263e-05	4.74509357324526e-05	2	Temperature
ASV2950	2.37254678662263e-05	4.74509357324526e-05	2	Temperature
ASV2951	2.37254678662263e-05	4.74509357324526e-05	2	Temperature
ASV2953	2.37254678662263e-05	4.74509357324526e-05	2	Temperature
ASV2955	2.37254678662263e-05	4.74509357324526e-05	2	Temperature
ASV2957	2.37254678662263e-05	4.74509357324526e-05	2	Temperature
ASV2962	2.37254678662263e-05	4.74509357324526e-05	2	Temperature
ASV2965	2.37254678662263e-05	4.74509357324526e-05	2	Temperature
ASV2967	2.37254678662263e-05	4.74509357324526e-05	2	Temperature
ASV2972	2.37254678662263e-05	4.74509357324526e-05	2	Temperature
ASV435	2.37254678662263e-05	4.74509357324526e-05	2	Temperature
ASV451	2.37254678662263e-05	4.74509357324526e-05	2	Temperature
ASV540	2.37254678662263e-05	4.74509357324526e-05	2	Temperature
ASV579	2.37254678662263e-05	4.74509357324526e-05	2	Temperature
ASV681	3.32156550127168e-05	4.48488747129466e-05	2	Temperature
ASV812	4.27058421592074e-05	4.9917542414998e-05	2	Temperature
ASV902	2.37254678662263e-05	4.74509357324526e-05	2	Temperature
ASV917	2.37254678662263e-05	4.74509357324526e-05	2	Temperature
ASV94	2.37254678662263e-05	4.74509357324526e-05	2	Temperature
ASV963	2.37254678662263e-05	4.74509357324526e-05	2	Temperature
ASV1025	1.89803742929811e-05	3.79607485859621e-05	2	Temperature
ASV1075	1.89803742929811e-05	3.79607485859621e-05	2	Temperature
ASV113	1.89803742929811e-05	3.79607485859621e-05	2	Temperature
ASV1140	1.89803742929811e-05	3.79607485859621e-05	2	Temperature
ASV115	1.89803742929811e-05	3.79607485859621e-05	2	Temperature
ASV1176	1.89803742929811e-05	3.79607485859621e-05	2	Temperature
ASV1222	1.89803742929811e-05	3.79607485859621e-05	2	Temperature
ASV1257	1.89803742929811e-05	3.79607485859621e-05	2	Temperature
ASV1306	1.89803742929811e-05	3.79607485859621e-05	2	Temperature
ASV1349	1.89803742929811e-05	3.79607485859621e-05	2	Temperature
ASV1356	1.89803742929811e-05	3.79607485859621e-05	2	Temperature
ASV1397	1.89803742929811e-05	3.79607485859621e-05	2	Temperature
ASV1405	1.89803742929811e-05	3.79607485859621e-05	2	Temperature
ASV1447	1.89803742929811e-05	3.79607485859621e-05	2	Temperature
ASV1578	1.89803742929811e-05	3.79607485859621e-05	2	Temperature
ASV166	1.89803742929811e-05	3.79607485859621e-05	2	Temperature
ASV174	3.32156550127168e-05	3.91290440118595e-05	2	Temperature
ASV1760	1.89803742929811e-05	3.79607485859621e-05	2	Temperature
ASV1761	1.89803742929811e-05	3.79607485859621e-05	2	Temperature
ASV182	3.32156550127168e-05	3.91290440118595e-05	2	Temperature
ASV1876	1.89803742929811e-05	3.79607485859621e-05	2	Temperature
ASV1975	1.89803742929811e-05	3.79607485859621e-05	2	Temperature
ASV2116	1.89803742929811e-05	3.79607485859621e-05	2	Temperature
ASV2117	1.89803742929811e-05	3.79607485859621e-05	2	Temperature
ASV2129	1.89803742929811e-05	3.79607485859621e-05	2	Temperature
ASV2281	1.89803742929811e-05	3.79607485859621e-05	2	Temperature
ASV2282	1.89803742929811e-05	3.79607485859621e-05	2	Temperature
ASV2286	1.89803742929811e-05	3.79607485859621e-05	2	Temperature
ASV2291	1.89803742929811e-05	3.79607485859621e-05	2	Temperature
ASV2465	1.89803742929811e-05	3.79607485859621e-05	2	Temperature
ASV2470	1.89803742929811e-05	3.79607485859621e-05	2	Temperature
ASV2471	1.89803742929811e-05	3.79607485859621e-05	2	Temperature
ASV2472	1.89803742929811e-05	3.79607485859621e-05	2	Temperature
ASV2474	1.89803742929811e-05	3.79607485859621e-05	2	Temperature
ASV2667	1.89803742929811e-05	3.79607485859621e-05	2	Temperature
ASV2668	1.89803742929811e-05	3.79607485859621e-05	2	Temperature
ASV2669	1.89803742929811e-05	3.79607485859621e-05	2	Temperature
ASV2677	1.89803742929811e-05	3.79607485859621e-05	2	Temperature
ASV274	1.89803742929811e-05	3.79607485859621e-05	2	Temperature
ASV2956	1.89803742929811e-05	3.79607485859621e-05	2	Temperature
ASV2958	1.89803742929811e-05	3.79607485859621e-05	2	Temperature
ASV2963	1.89803742929811e-05	3.79607485859621e-05	2	Temperature
ASV2964	1.89803742929811e-05	3.79607485859621e-05	2	Temperature
ASV2968	1.89803742929811e-05	3.79607485859621e-05	2	Temperature
ASV2974	1.89803742929811e-05	3.79607485859621e-05	2	Temperature
ASV2975	1.89803742929811e-05	3.79607485859621e-05	2	Temperature
ASV3	1.89803742929811e-05	3.79607485859621e-05	2	Temperature
ASV311	1.89803742929811e-05	3.79607485859621e-05	2	Temperature
ASV337	1.89803742929811e-05	3.79607485859621e-05	2	Temperature
ASV347	1.89803742929811e-05	3.79607485859621e-05	2	Temperature
ASV503	1.89803742929811e-05	3.79607485859621e-05	2	Temperature
ASV521	2.37254678662263e-05	3.59292686596077e-05	2	Temperature
ASV545	1.89803742929811e-05	3.79607485859621e-05	2	Temperature
ASV557	1.89803742929811e-05	3.79607485859621e-05	2	Temperature
ASV595	1.89803742929811e-05	3.79607485859621e-05	2	Temperature
ASV708	1.89803742929811e-05	3.79607485859621e-05	2	Temperature
ASV722	3.79607485859621e-05	4.38332968294899e-05	2	Temperature
ASV834	1.89803742929811e-05	3.79607485859621e-05	2	Temperature
ASV84	1.89803742929811e-05	3.79607485859621e-05	2	Temperature
ASV853	1.89803742929811e-05	3.79607485859621e-05	2	Temperature
ASV855	1.89803742929811e-05	3.79607485859621e-05	2	Temperature
ASV9	3.32156550127168e-05	3.91290440118595e-05	2	Temperature
ASV90	1.89803742929811e-05	3.79607485859621e-05	2	Temperature
ASV965	1.89803742929811e-05	3.79607485859621e-05	2	Temperature
ASV1017	1.42352807197358e-05	2.84705614394716e-05	2	Temperature
ASV1067	1.42352807197358e-05	2.84705614394716e-05	2	Temperature
ASV1095	1.42352807197358e-05	2.84705614394716e-05	2	Temperature
ASV1110	1.42352807197358e-05	2.84705614394716e-05	2	Temperature
ASV1165	1.42352807197358e-05	2.84705614394716e-05	2	Temperature
ASV1183	1.42352807197358e-05	2.84705614394716e-05	2	Temperature
ASV1184	1.42352807197358e-05	2.84705614394716e-05	2	Temperature
ASV1207	1.42352807197358e-05	2.84705614394716e-05	2	Temperature
ASV1223	1.42352807197358e-05	2.84705614394716e-05	2	Temperature
ASV1261	1.42352807197358e-05	2.84705614394716e-05	2	Temperature
ASV1267	1.42352807197358e-05	2.84705614394716e-05	2	Temperature
ASV1406	1.42352807197358e-05	2.84705614394716e-05	2	Temperature
ASV1407	1.42352807197358e-05	2.84705614394716e-05	2	Temperature
ASV1443	1.42352807197358e-05	2.84705614394716e-05	2	Temperature
ASV1451	1.42352807197358e-05	2.84705614394716e-05	2	Temperature
ASV1656	1.42352807197358e-05	2.84705614394716e-05	2	Temperature
ASV1658	1.42352807197358e-05	2.84705614394716e-05	2	Temperature
ASV1671	1.42352807197358e-05	2.84705614394716e-05	2	Temperature
ASV168	1.42352807197358e-05	2.84705614394716e-05	2	Temperature
ASV1749	1.42352807197358e-05	2.84705614394716e-05	2	Temperature
ASV1775	1.42352807197358e-05	2.84705614394716e-05	2	Temperature
ASV19	1.42352807197358e-05	2.84705614394716e-05	2	Temperature
ASV1974	1.42352807197358e-05	2.84705614394716e-05	2	Temperature
ASV2111	1.42352807197358e-05	2.84705614394716e-05	2	Temperature
ASV2126	1.42352807197358e-05	2.84705614394716e-05	2	Temperature
ASV2274	1.42352807197358e-05	2.84705614394716e-05	2	Temperature
ASV238	1.42352807197358e-05	2.84705614394716e-05	2	Temperature
ASV2469	1.42352807197358e-05	2.84705614394716e-05	2	Temperature
ASV2665	1.42352807197358e-05	2.84705614394716e-05	2	Temperature
ASV2666	1.42352807197358e-05	2.84705614394716e-05	2	Temperature
ASV2670	1.42352807197358e-05	2.84705614394716e-05	2	Temperature
ASV2676	1.42352807197358e-05	2.84705614394716e-05	2	Temperature
ASV2684	1.42352807197358e-05	2.84705614394716e-05	2	Temperature
ASV2686	1.42352807197358e-05	2.84705614394716e-05	2	Temperature
ASV269	1.42352807197358e-05	2.84705614394716e-05	2	Temperature
ASV2938	1.42352807197358e-05	2.84705614394716e-05	2	Temperature
ASV2952	1.42352807197358e-05	2.84705614394716e-05	2	Temperature
ASV2960	1.42352807197358e-05	2.84705614394716e-05	2	Temperature
ASV2969	1.42352807197358e-05	2.84705614394716e-05	2	Temperature
ASV2970	1.42352807197358e-05	2.84705614394716e-05	2	Temperature
ASV2973	1.42352807197358e-05	2.84705614394716e-05	2	Temperature
ASV2977	1.42352807197358e-05	2.84705614394716e-05	2	Temperature
ASV328	1.42352807197358e-05	2.84705614394716e-05	2	Temperature
ASV339	1.42352807197358e-05	2.84705614394716e-05	2	Temperature
ASV362	1.42352807197358e-05	2.84705614394716e-05	2	Temperature
ASV471	1.42352807197358e-05	2.84705614394716e-05	2	Temperature
ASV491	1.42352807197358e-05	2.84705614394716e-05	2	Temperature
ASV624	2.37254678662263e-05	2.84705614394716e-05	2	Temperature
ASV718	1.42352807197358e-05	2.84705614394716e-05	2	Temperature
ASV723	1.42352807197358e-05	2.84705614394716e-05	2	Temperature
ASV796	1.42352807197358e-05	2.84705614394716e-05	2	Temperature
ASV852	1.42352807197358e-05	2.84705614394716e-05	2	Temperature
ASV925	1.42352807197358e-05	2.84705614394716e-05	2	Temperature
ASV942	1.42352807197358e-05	2.84705614394716e-05	2	Temperature
ASV946	1.42352807197358e-05	2.84705614394716e-05	2	Temperature
ASV996	1.42352807197358e-05	2.84705614394716e-05	2	Temperature
ASV1166	9.49018714649053e-06	1.89803742929811e-05	2	Temperature
ASV120	1.89803742929811e-05	2.19166484147449e-05	2	Temperature
ASV1208	9.49018714649053e-06	1.89803742929811e-05	2	Temperature
ASV1268	9.49018714649053e-06	1.89803742929811e-05	2	Temperature
ASV1398	9.49018714649053e-06	1.89803742929811e-05	2	Temperature
ASV1516	9.49018714649053e-06	1.89803742929811e-05	2	Temperature
ASV2130	9.49018714649053e-06	1.89803742929811e-05	2	Temperature
ASV227	9.49018714649053e-06	1.89803742929811e-05	2	Temperature
ASV2466	9.49018714649053e-06	1.89803742929811e-05	2	Temperature
ASV2476	9.49018714649053e-06	1.89803742929811e-05	2	Temperature
ASV2477	9.49018714649053e-06	1.89803742929811e-05	2	Temperature
ASV2937	9.49018714649053e-06	1.89803742929811e-05	2	Temperature
ASV2959	9.49018714649053e-06	1.89803742929811e-05	2	Temperature
ASV298	9.49018714649053e-06	1.89803742929811e-05	2	Temperature
ASV308	9.49018714649053e-06	1.89803742929811e-05	2	Temperature
ASV316	9.49018714649053e-06	1.89803742929811e-05	2	Temperature
ASV526	9.49018714649053e-06	1.89803742929811e-05	2	Temperature
ASV543	9.49018714649053e-06	1.89803742929811e-05	2	Temperature
ASV652	1.42352807197358e-05	1.81723248634616e-05	2	Temperature
ASV947	9.49018714649053e-06	1.89803742929811e-05	2	Temperature
ASV1015	4.74509357324526e-06	9.49018714649053e-06	2	Temperature
ASV1347	4.74509357324526e-06	9.49018714649053e-06	2	Temperature
ASV1387	4.74509357324526e-06	9.49018714649053e-06	2	Temperature
ASV1649	4.74509357324526e-06	9.49018714649053e-06	2	Temperature
ASV210	4.74509357324526e-06	9.49018714649053e-06	2	Temperature
ASV304	4.74509357324526e-06	9.49018714649053e-06	2	Temperature
ASV582	4.74509357324526e-06	9.49018714649053e-06	2	Temperature
ASV876	4.74509357324526e-06	9.49018714649053e-06	2	Temperature
ASV1001	0	0	2	Temperature
ASV1002	0	0	2	Temperature
ASV1003	0	0	2	Temperature
ASV1004	0	0	2	Temperature
ASV1005	0	0	2	Temperature
ASV1006	0	0	2	Temperature
ASV1007	0	0	2	Temperature
ASV1008	0	0	2	Temperature
ASV1009	0	0	2	Temperature
ASV1010	0	0	2	Temperature
ASV1011	0	0	2	Temperature
ASV1012	0	0	2	Temperature
ASV1013	0	0	2	Temperature
ASV1014	0	0	2	Temperature
ASV1016	0	0	2	Temperature
ASV1018	0	0	2	Temperature
ASV1019	0	0	2	Temperature
ASV1021	0	0	2	Temperature
ASV1022	0	0	2	Temperature
ASV1027	0	0	2	Temperature
ASV1028	0	0	2	Temperature
ASV1029	0	0	2	Temperature
ASV1030	0	0	2	Temperature
ASV1031	0	0	2	Temperature
ASV1032	0	0	2	Temperature
ASV1033	0	0	2	Temperature
ASV1034	0	0	2	Temperature
ASV1035	0	0	2	Temperature
ASV1036	0	0	2	Temperature
ASV1037	0	0	2	Temperature
ASV1038	0	0	2	Temperature
ASV1039	0	0	2	Temperature
ASV1040	0	0	2	Temperature
ASV1041	0	0	2	Temperature
ASV1042	0	0	2	Temperature
ASV1043	0	0	2	Temperature
ASV1044	0	0	2	Temperature
ASV1045	0	0	2	Temperature
ASV1046	0	0	2	Temperature
ASV1047	0	0	2	Temperature
ASV1049	0	0	2	Temperature
ASV1050	0	0	2	Temperature
ASV1051	0	0	2	Temperature
ASV1056	0	0	2	Temperature
ASV1057	0	0	2	Temperature
ASV1058	0	0	2	Temperature
ASV1059	0	0	2	Temperature
ASV1060	0	0	2	Temperature
ASV1061	0	0	2	Temperature
ASV1062	0	0	2	Temperature
ASV1063	0	0	2	Temperature
ASV1064	0	0	2	Temperature
ASV1065	0	0	2	Temperature
ASV1066	0	0	2	Temperature
ASV1068	0	0	2	Temperature
ASV1070	0	0	2	Temperature
ASV1076	0	0	2	Temperature
ASV1077	0	0	2	Temperature
ASV1078	0	0	2	Temperature
ASV1079	0	0	2	Temperature
ASV108	0	0	2	Temperature
ASV1080	0	0	2	Temperature
ASV1081	0	0	2	Temperature
ASV1082	0	0	2	Temperature
ASV1083	0	0	2	Temperature
ASV1084	0	0	2	Temperature
ASV1085	0	0	2	Temperature
ASV1086	0	0	2	Temperature
ASV1087	0	0	2	Temperature
ASV1088	0	0	2	Temperature
ASV1089	0	0	2	Temperature
ASV1090	0	0	2	Temperature
ASV1091	0	0	2	Temperature
ASV1092	0	0	2	Temperature
ASV1093	0	0	2	Temperature
ASV1094	0	0	2	Temperature
ASV1096	0	0	2	Temperature
ASV1097	0	0	2	Temperature
ASV1098	0	0	2	Temperature
ASV1099	0	0	2	Temperature
ASV110	0	0	2	Temperature
ASV1102	0	0	2	Temperature
ASV111	0	0	2	Temperature
ASV1111	0	0	2	Temperature
ASV1112	0	0	2	Temperature
ASV1113	0	0	2	Temperature
ASV1114	0	0	2	Temperature
ASV1115	0	0	2	Temperature
ASV1116	0	0	2	Temperature
ASV1117	0	0	2	Temperature
ASV1118	0	0	2	Temperature
ASV1119	0	0	2	Temperature
ASV1120	0	0	2	Temperature
ASV1121	0	0	2	Temperature
ASV1122	0	0	2	Temperature
ASV1123	0	0	2	Temperature
ASV1124	0	0	2	Temperature
ASV1125	0	0	2	Temperature
ASV1126	0	0	2	Temperature
ASV1127	0	0	2	Temperature
ASV1128	0	0	2	Temperature
ASV1129	0	0	2	Temperature
ASV1130	0	0	2	Temperature
ASV1131	0	0	2	Temperature
ASV1132	0	0	2	Temperature
ASV1133	0	0	2	Temperature
ASV1134	0	0	2	Temperature
ASV1135	0	0	2	Temperature
ASV1136	0	0	2	Temperature
ASV1142	0	0	2	Temperature
ASV1143	0	0	2	Temperature
ASV1144	0	0	2	Temperature
ASV1145	0	0	2	Temperature
ASV1146	0	0	2	Temperature
ASV1147	0	0	2	Temperature
ASV1148	0	0	2	Temperature
ASV1149	0	0	2	Temperature
ASV1150	0	0	2	Temperature
ASV1151	0	0	2	Temperature
ASV1152	0	0	2	Temperature
ASV1153	0	0	2	Temperature
ASV1154	0	0	2	Temperature
ASV1155	0	0	2	Temperature
ASV1156	0	0	2	Temperature
ASV1157	0	0	2	Temperature
ASV1158	0	0	2	Temperature
ASV1159	0	0	2	Temperature
ASV116	0	0	2	Temperature
ASV1160	0	0	2	Temperature
ASV1161	0	0	2	Temperature
ASV1162	0	0	2	Temperature
ASV1163	0	0	2	Temperature
ASV1167	0	0	2	Temperature
ASV1168	0	0	2	Temperature
ASV1169	0	0	2	Temperature
ASV117	0	0	2	Temperature
ASV1170	0	0	2	Temperature
ASV1171	0	0	2	Temperature
ASV1172	0	0	2	Temperature
ASV1173	0	0	2	Temperature
ASV1174	0	0	2	Temperature
ASV1185	0	0	2	Temperature
ASV1186	0	0	2	Temperature
ASV1187	0	0	2	Temperature
ASV1188	0	0	2	Temperature
ASV1189	0	0	2	Temperature
ASV119	0	0	2	Temperature
ASV1190	0	0	2	Temperature
ASV1191	0	0	2	Temperature
ASV1192	0	0	2	Temperature
ASV1193	0	0	2	Temperature
ASV1194	0	0	2	Temperature
ASV1195	0	0	2	Temperature
ASV1196	0	0	2	Temperature
ASV1197	0	0	2	Temperature
ASV1198	0	0	2	Temperature
ASV1199	0	0	2	Temperature
ASV1200	0	0	2	Temperature
ASV1201	0	0	2	Temperature
ASV1202	0	0	2	Temperature
ASV1203	0	0	2	Temperature
ASV1204	0	0	2	Temperature
ASV1205	0	0	2	Temperature
ASV1209	0	0	2	Temperature
ASV121	0	0	2	Temperature
ASV1210	0	0	2	Temperature
ASV1211	0	0	2	Temperature
ASV1212	0	0	2	Temperature
ASV1213	0	0	2	Temperature
ASV1214	0	0	2	Temperature
ASV1216	0	0	2	Temperature
ASV1217	0	0	2	Temperature
ASV1218	0	0	2	Temperature
ASV1224	0	0	2	Temperature
ASV1225	0	0	2	Temperature
ASV1226	0	0	2	Temperature
ASV1227	0	0	2	Temperature
ASV1228	0	0	2	Temperature
ASV1229	0	0	2	Temperature
ASV1230	0	0	2	Temperature
ASV1231	0	0	2	Temperature
ASV1232	0	0	2	Temperature
ASV1233	0	0	2	Temperature
ASV1234	0	0	2	Temperature
ASV1235	0	0	2	Temperature
ASV1236	0	0	2	Temperature
ASV1237	0	0	2	Temperature
ASV1238	0	0	2	Temperature
ASV1239	0	0	2	Temperature
ASV1240	0	0	2	Temperature
ASV1241	0	0	2	Temperature
ASV1242	0	0	2	Temperature
ASV1243	0	0	2	Temperature
ASV1244	0	0	2	Temperature
ASV1245	0	0	2	Temperature
ASV1246	0	0	2	Temperature
ASV1247	0	0	2	Temperature
ASV1248	0	0	2	Temperature
ASV1249	0	0	2	Temperature
ASV125	0	0	2	Temperature
ASV1250	0	0	2	Temperature
ASV1251	0	0	2	Temperature
ASV1252	0	0	2	Temperature
ASV1253	0	0	2	Temperature
ASV1254	0	0	2	Temperature
ASV1255	0	0	2	Temperature
ASV1256	0	0	2	Temperature
ASV1269	0	0	2	Temperature
ASV1270	0	0	2	Temperature
ASV1271	0	0	2	Temperature
ASV1272	0	0	2	Temperature
ASV1273	0	0	2	Temperature
ASV1274	0	0	2	Temperature
ASV1275	0	0	2	Temperature
ASV1276	0	0	2	Temperature
ASV1277	0	0	2	Temperature
ASV1278	0	0	2	Temperature
ASV1279	0	0	2	Temperature
ASV128	0	0	2	Temperature
ASV1280	0	0	2	Temperature
ASV1281	0	0	2	Temperature
ASV1282	0	0	2	Temperature
ASV1283	0	0	2	Temperature
ASV1284	0	0	2	Temperature
ASV1285	0	0	2	Temperature
ASV1286	0	0	2	Temperature
ASV1287	0	0	2	Temperature
ASV1288	0	0	2	Temperature
ASV1289	0	0	2	Temperature
ASV129	0	0	2	Temperature
ASV1290	0	0	2	Temperature
ASV1291	0	0	2	Temperature
ASV1292	0	0	2	Temperature
ASV1293	0	0	2	Temperature
ASV1294	0	0	2	Temperature
ASV1295	0	0	2	Temperature
ASV1297	0	0	2	Temperature
ASV1298	0	0	2	Temperature
ASV1300	0	0	2	Temperature
ASV1301	0	0	2	Temperature
ASV1303	0	0	2	Temperature
ASV1304	0	0	2	Temperature
ASV131	0	0	2	Temperature
ASV1312	0	0	2	Temperature
ASV1313	0	0	2	Temperature
ASV1314	0	0	2	Temperature
ASV1315	0	0	2	Temperature
ASV1316	0	0	2	Temperature
ASV1317	0	0	2	Temperature
ASV1318	0	0	2	Temperature
ASV1319	0	0	2	Temperature
ASV132	0	0	2	Temperature
ASV1320	0	0	2	Temperature
ASV1321	0	0	2	Temperature
ASV1322	0	0	2	Temperature
ASV1323	0	0	2	Temperature
ASV1324	0	0	2	Temperature
ASV1325	0	0	2	Temperature
ASV1326	0	0	2	Temperature
ASV1327	0	0	2	Temperature
ASV1328	0	0	2	Temperature
ASV1329	0	0	2	Temperature
ASV133	0	0	2	Temperature
ASV1330	0	0	2	Temperature
ASV1331	0	0	2	Temperature
ASV1332	0	0	2	Temperature
ASV1333	0	0	2	Temperature
ASV1334	0	0	2	Temperature
ASV1335	0	0	2	Temperature
ASV1336	0	0	2	Temperature
ASV1337	0	0	2	Temperature
ASV1338	0	0	2	Temperature
ASV1339	0	0	2	Temperature
ASV1340	0	0	2	Temperature
ASV1341	0	0	2	Temperature
ASV1342	0	0	2	Temperature
ASV1343	0	0	2	Temperature
ASV1344	0	0	2	Temperature
ASV1357	0	0	2	Temperature
ASV1358	0	0	2	Temperature
ASV1359	0	0	2	Temperature
ASV1360	0	0	2	Temperature
ASV1361	0	0	2	Temperature
ASV1362	0	0	2	Temperature
ASV1363	0	0	2	Temperature
ASV1364	0	0	2	Temperature
ASV1365	0	0	2	Temperature
ASV1366	0	0	2	Temperature
ASV1367	0	0	2	Temperature
ASV1368	0	0	2	Temperature
ASV1369	0	0	2	Temperature
ASV137	0	0	2	Temperature
ASV1370	0	0	2	Temperature
ASV1371	0	0	2	Temperature
ASV1372	0	0	2	Temperature
ASV1373	0	0	2	Temperature
ASV1374	0	0	2	Temperature
ASV1375	0	0	2	Temperature
ASV1376	0	0	2	Temperature
ASV1377	0	0	2	Temperature
ASV1378	0	0	2	Temperature
ASV1379	0	0	2	Temperature
ASV138	0	0	2	Temperature
ASV1380	0	0	2	Temperature
ASV1381	0	0	2	Temperature
ASV1382	0	0	2	Temperature
ASV1383	0	0	2	Temperature
ASV1384	0	0	2	Temperature
ASV1385	0	0	2	Temperature
ASV1386	0	0	2	Temperature
ASV1388	0	0	2	Temperature
ASV1389	0	0	2	Temperature
ASV1390	0	0	2	Temperature
ASV1391	0	0	2	Temperature
ASV1392	0	0	2	Temperature
ASV1393	0	0	2	Temperature
ASV1394	0	0	2	Temperature
ASV1395	0	0	2	Temperature
ASV1396	0	0	2	Temperature
ASV140	0	0	2	Temperature
ASV1408	0	0	2	Temperature
ASV1409	0	0	2	Temperature
ASV141	0	0	2	Temperature
ASV1410	0	0	2	Temperature
ASV1411	0	0	2	Temperature
ASV1412	0	0	2	Temperature
ASV1413	0	0	2	Temperature
ASV1414	0	0	2	Temperature
ASV1415	0	0	2	Temperature
ASV1416	0	0	2	Temperature
ASV1417	0	0	2	Temperature
ASV1418	0	0	2	Temperature
ASV1419	0	0	2	Temperature
ASV1420	0	0	2	Temperature
ASV1421	0	0	2	Temperature
ASV1422	0	0	2	Temperature
ASV1423	0	0	2	Temperature
ASV1424	0	0	2	Temperature
ASV1425	0	0	2	Temperature
ASV1426	0	0	2	Temperature
ASV1427	0	0	2	Temperature
ASV1428	0	0	2	Temperature
ASV1429	0	0	2	Temperature
ASV143	0	0	2	Temperature
ASV1430	0	0	2	Temperature
ASV1431	0	0	2	Temperature
ASV1432	0	0	2	Temperature
ASV1433	0	0	2	Temperature
ASV1434	0	0	2	Temperature
ASV1435	0	0	2	Temperature
ASV1436	0	0	2	Temperature
ASV1437	0	0	2	Temperature
ASV1438	0	0	2	Temperature
ASV1439	0	0	2	Temperature
ASV144	0	0	2	Temperature
ASV1440	0	0	2	Temperature
ASV1441	0	0	2	Temperature
ASV1442	0	0	2	Temperature
ASV1444	0	0	2	Temperature
ASV1445	0	0	2	Temperature
ASV1446	0	0	2	Temperature
ASV145	0	0	2	Temperature
ASV1453	0	0	2	Temperature
ASV1454	0	0	2	Temperature
ASV1455	0	0	2	Temperature
ASV1456	0	0	2	Temperature
ASV1457	0	0	2	Temperature
ASV1458	0	0	2	Temperature
ASV1459	0	0	2	Temperature
ASV146	0	0	2	Temperature
ASV1460	0	0	2	Temperature
ASV1461	0	0	2	Temperature
ASV1462	0	0	2	Temperature
ASV1463	0	0	2	Temperature
ASV1464	0	0	2	Temperature
ASV1465	0	0	2	Temperature
ASV1466	0	0	2	Temperature
ASV1467	0	0	2	Temperature
ASV1468	0	0	2	Temperature
ASV1469	0	0	2	Temperature
ASV1470	0	0	2	Temperature
ASV1471	0	0	2	Temperature
ASV1472	0	0	2	Temperature
ASV1473	0	0	2	Temperature
ASV1474	0	0	2	Temperature
ASV1475	0	0	2	Temperature
ASV1476	0	0	2	Temperature
ASV1477	0	0	2	Temperature
ASV1478	0	0	2	Temperature
ASV1479	0	0	2	Temperature
ASV148	0	0	2	Temperature
ASV1480	0	0	2	Temperature
ASV1481	0	0	2	Temperature
ASV1482	0	0	2	Temperature
ASV1483	0	0	2	Temperature
ASV1484	0	0	2	Temperature
ASV1485	0	0	2	Temperature
ASV1486	0	0	2	Temperature
ASV1487	0	0	2	Temperature
ASV1488	0	0	2	Temperature
ASV1489	0	0	2	Temperature
ASV149	0	0	2	Temperature
ASV1490	0	0	2	Temperature
ASV1491	0	0	2	Temperature
ASV1492	0	0	2	Temperature
ASV1493	0	0	2	Temperature
ASV1494	0	0	2	Temperature
ASV1495	0	0	2	Temperature
ASV1496	0	0	2	Temperature
ASV1497	0	0	2	Temperature
ASV1498	0	0	2	Temperature
ASV1499	0	0	2	Temperature
ASV1500	0	0	2	Temperature
ASV1501	0	0	2	Temperature
ASV1503	0	0	2	Temperature
ASV1504	0	0	2	Temperature
ASV1505	0	0	2	Temperature
ASV1506	0	0	2	Temperature
ASV1507	0	0	2	Temperature
ASV1508	0	0	2	Temperature
ASV1509	0	0	2	Temperature
ASV1510	0	0	2	Temperature
ASV1511	0	0	2	Temperature
ASV1517	0	0	2	Temperature
ASV1518	0	0	2	Temperature
ASV1519	0	0	2	Temperature
ASV1520	0	0	2	Temperature
ASV1521	0	0	2	Temperature
ASV1522	0	0	2	Temperature
ASV1523	0	0	2	Temperature
ASV1524	0	0	2	Temperature
ASV1525	0	0	2	Temperature
ASV1526	0	0	2	Temperature
ASV1527	0	0	2	Temperature
ASV1528	0	0	2	Temperature
ASV1529	0	0	2	Temperature
ASV153	0	0	2	Temperature
ASV1530	0	0	2	Temperature
ASV1531	0	0	2	Temperature
ASV1532	0	0	2	Temperature
ASV1533	0	0	2	Temperature
ASV1534	0	0	2	Temperature
ASV1535	0	0	2	Temperature
ASV1536	0	0	2	Temperature
ASV1537	0	0	2	Temperature
ASV1538	0	0	2	Temperature
ASV1539	0	0	2	Temperature
ASV1540	0	0	2	Temperature
ASV1541	0	0	2	Temperature
ASV1542	0	0	2	Temperature
ASV1543	0	0	2	Temperature
ASV1544	0	0	2	Temperature
ASV1545	0	0	2	Temperature
ASV1546	0	0	2	Temperature
ASV1547	0	0	2	Temperature
ASV1548	0	0	2	Temperature
ASV1549	0	0	2	Temperature
ASV155	0	0	2	Temperature
ASV1550	0	0	2	Temperature
ASV1551	0	0	2	Temperature
ASV1552	0	0	2	Temperature
ASV1553	0	0	2	Temperature
ASV1554	0	0	2	Temperature
ASV1555	0	0	2	Temperature
ASV1556	0	0	2	Temperature
ASV1557	0	0	2	Temperature
ASV1558	0	0	2	Temperature
ASV1559	0	0	2	Temperature
ASV1560	0	0	2	Temperature
ASV1561	0	0	2	Temperature
ASV1562	0	0	2	Temperature
ASV1563	0	0	2	Temperature
ASV1564	0	0	2	Temperature
ASV1565	0	0	2	Temperature
ASV1566	0	0	2	Temperature
ASV1567	0	0	2	Temperature
ASV1568	0	0	2	Temperature
ASV1569	0	0	2	Temperature
ASV157	0	0	2	Temperature
ASV1570	0	0	2	Temperature
ASV1571	0	0	2	Temperature
ASV1573	0	0	2	Temperature
ASV1574	0	0	2	Temperature
ASV1575	0	0	2	Temperature
ASV1576	0	0	2	Temperature
ASV1577	0	0	2	Temperature
ASV1589	0	0	2	Temperature
ASV159	0	0	2	Temperature
ASV1590	0	0	2	Temperature
ASV1591	0	0	2	Temperature
ASV1592	0	0	2	Temperature
ASV1593	0	0	2	Temperature
ASV1594	0	0	2	Temperature
ASV1595	0	0	2	Temperature
ASV1596	0	0	2	Temperature
ASV1597	0	0	2	Temperature
ASV1598	0	0	2	Temperature
ASV1599	0	0	2	Temperature
ASV160	0	0	2	Temperature
ASV1600	0	0	2	Temperature
ASV1601	0	0	2	Temperature
ASV1602	0	0	2	Temperature
ASV1603	0	0	2	Temperature
ASV1604	0	0	2	Temperature
ASV1605	0	0	2	Temperature
ASV1606	0	0	2	Temperature
ASV1607	0	0	2	Temperature
ASV1608	0	0	2	Temperature
ASV1609	0	0	2	Temperature
ASV161	0	0	2	Temperature
ASV1610	0	0	2	Temperature
ASV1611	0	0	2	Temperature
ASV1612	0	0	2	Temperature
ASV1613	0	0	2	Temperature
ASV1614	0	0	2	Temperature
ASV1615	0	0	2	Temperature
ASV1616	0	0	2	Temperature
ASV1617	0	0	2	Temperature
ASV1618	0	0	2	Temperature
ASV1619	0	0	2	Temperature
ASV1620	0	0	2	Temperature
ASV1621	0	0	2	Temperature
ASV1622	0	0	2	Temperature
ASV1623	0	0	2	Temperature
ASV1624	0	0	2	Temperature
ASV1625	0	0	2	Temperature
ASV1626	0	0	2	Temperature
ASV1627	0	0	2	Temperature
ASV1628	0	0	2	Temperature
ASV1629	0	0	2	Temperature
ASV163	0	0	2	Temperature
ASV1630	0	0	2	Temperature
ASV1631	0	0	2	Temperature
ASV1632	0	0	2	Temperature
ASV1633	0	0	2	Temperature
ASV1634	0	0	2	Temperature
ASV1635	0	0	2	Temperature
ASV1636	0	0	2	Temperature
ASV1637	0	0	2	Temperature
ASV1638	0	0	2	Temperature
ASV1639	0	0	2	Temperature
ASV1640	0	0	2	Temperature
ASV1641	0	0	2	Temperature
ASV1642	0	0	2	Temperature
ASV1643	0	0	2	Temperature
ASV1644	0	0	2	Temperature
ASV1645	0	0	2	Temperature
ASV1646	0	0	2	Temperature
ASV1647	0	0	2	Temperature
ASV1648	0	0	2	Temperature
ASV165	0	0	2	Temperature
ASV1650	0	0	2	Temperature
ASV1651	0	0	2	Temperature
ASV1652	0	0	2	Temperature
ASV1653	0	0	2	Temperature
ASV1654	0	0	2	Temperature
ASV1655	0	0	2	Temperature
ASV1657	0	0	2	Temperature
ASV167	0	0	2	Temperature
ASV1672	0	0	2	Temperature
ASV1673	0	0	2	Temperature
ASV1674	0	0	2	Temperature
ASV1675	0	0	2	Temperature
ASV1676	0	0	2	Temperature
ASV1677	0	0	2	Temperature
ASV1678	0	0	2	Temperature
ASV1679	0	0	2	Temperature
ASV1680	0	0	2	Temperature
ASV1681	0	0	2	Temperature
ASV1682	0	0	2	Temperature
ASV1683	0	0	2	Temperature
ASV1684	0	0	2	Temperature
ASV1685	0	0	2	Temperature
ASV1686	0	0	2	Temperature
ASV1687	0	0	2	Temperature
ASV1688	0	0	2	Temperature
ASV1689	0	0	2	Temperature
ASV1690	0	0	2	Temperature
ASV1691	0	0	2	Temperature
ASV1692	0	0	2	Temperature
ASV1693	0	0	2	Temperature
ASV1694	0	0	2	Temperature
ASV1695	0	0	2	Temperature
ASV1696	0	0	2	Temperature
ASV1697	0	0	2	Temperature
ASV1698	0	0	2	Temperature
ASV1699	0	0	2	Temperature
ASV170	0	0	2	Temperature
ASV1700	0	0	2	Temperature
ASV1701	0	0	2	Temperature
ASV1702	0	0	2	Temperature
ASV1703	0	0	2	Temperature
ASV1704	0	0	2	Temperature
ASV1705	0	0	2	Temperature
ASV1706	0	0	2	Temperature
ASV1707	0	0	2	Temperature
ASV1708	0	0	2	Temperature
ASV1709	0	0	2	Temperature
ASV1710	0	0	2	Temperature
ASV1711	0	0	2	Temperature
ASV1712	0	0	2	Temperature
ASV1713	0	0	2	Temperature
ASV1714	0	0	2	Temperature
ASV1715	0	0	2	Temperature
ASV1716	0	0	2	Temperature
ASV1717	0	0	2	Temperature
ASV1718	0	0	2	Temperature
ASV1719	0	0	2	Temperature
ASV172	0	0	2	Temperature
ASV1720	0	0	2	Temperature
ASV1721	0	0	2	Temperature
ASV1722	0	0	2	Temperature
ASV1723	0	0	2	Temperature
ASV1724	0	0	2	Temperature
ASV1725	0	0	2	Temperature
ASV1726	0	0	2	Temperature
ASV1727	0	0	2	Temperature
ASV1728	0	0	2	Temperature
ASV1729	0	0	2	Temperature
ASV173	0	0	2	Temperature
ASV1730	0	0	2	Temperature
ASV1731	0	0	2	Temperature
ASV1732	0	0	2	Temperature
ASV1733	0	0	2	Temperature
ASV1734	0	0	2	Temperature
ASV1735	0	0	2	Temperature
ASV1736	0	0	2	Temperature
ASV1737	0	0	2	Temperature
ASV1738	0	0	2	Temperature
ASV1739	0	0	2	Temperature
ASV1740	0	0	2	Temperature
ASV1741	0	0	2	Temperature
ASV1742	0	0	2	Temperature
ASV1743	0	0	2	Temperature
ASV1744	0	0	2	Temperature
ASV1745	0	0	2	Temperature
ASV1746	0	0	2	Temperature
ASV1747	0	0	2	Temperature
ASV1748	0	0	2	Temperature
ASV175	0	0	2	Temperature
ASV1750	0	0	2	Temperature
ASV1751	0	0	2	Temperature
ASV1752	0	0	2	Temperature
ASV1753	0	0	2	Temperature
ASV1754	0	0	2	Temperature
ASV1755	0	0	2	Temperature
ASV1756	0	0	2	Temperature
ASV1757	0	0	2	Temperature
ASV1758	0	0	2	Temperature
ASV176	0	0	2	Temperature
ASV177	0	0	2	Temperature
ASV1776	0	0	2	Temperature
ASV1777	0	0	2	Temperature
ASV1778	0	0	2	Temperature
ASV1779	0	0	2	Temperature
ASV178	0	0	2	Temperature
ASV1780	0	0	2	Temperature
ASV1781	0	0	2	Temperature
ASV1782	0	0	2	Temperature
ASV1783	0	0	2	Temperature
ASV1784	0	0	2	Temperature
ASV1785	0	0	2	Temperature
ASV1786	0	0	2	Temperature
ASV1787	0	0	2	Temperature
ASV1788	0	0	2	Temperature
ASV1789	0	0	2	Temperature
ASV1790	0	0	2	Temperature
ASV1791	0	0	2	Temperature
ASV1792	0	0	2	Temperature
ASV1793	0	0	2	Temperature
ASV1794	0	0	2	Temperature
ASV1795	0	0	2	Temperature
ASV1796	0	0	2	Temperature
ASV1797	0	0	2	Temperature
ASV1798	0	0	2	Temperature
ASV1799	0	0	2	Temperature
ASV1800	0	0	2	Temperature
ASV1801	0	0	2	Temperature
ASV1802	0	0	2	Temperature
ASV1803	0	0	2	Temperature
ASV1804	0	0	2	Temperature
ASV1805	0	0	2	Temperature
ASV1806	0	0	2	Temperature
ASV1807	0	0	2	Temperature
ASV1808	0	0	2	Temperature
ASV1809	0	0	2	Temperature
ASV1810	0	0	2	Temperature
ASV1811	0	0	2	Temperature
ASV1812	0	0	2	Temperature
ASV1813	0	0	2	Temperature
ASV1814	0	0	2	Temperature
ASV1815	0	0	2	Temperature
ASV1816	0	0	2	Temperature
ASV1817	0	0	2	Temperature
ASV1818	0	0	2	Temperature
ASV1819	0	0	2	Temperature
ASV1820	0	0	2	Temperature
ASV1821	0	0	2	Temperature
ASV1822	0	0	2	Temperature
ASV1823	0	0	2	Temperature
ASV1824	0	0	2	Temperature
ASV1825	0	0	2	Temperature
ASV1826	0	0	2	Temperature
ASV1827	0	0	2	Temperature
ASV1828	0	0	2	Temperature
ASV1829	0	0	2	Temperature
ASV1830	0	0	2	Temperature
ASV1831	0	0	2	Temperature
ASV1832	0	0	2	Temperature
ASV1833	0	0	2	Temperature
ASV1834	0	0	2	Temperature
ASV1835	0	0	2	Temperature
ASV1836	0	0	2	Temperature
ASV1837	0	0	2	Temperature
ASV1838	0	0	2	Temperature
ASV1839	0	0	2	Temperature
ASV184	0	0	2	Temperature
ASV1840	0	0	2	Temperature
ASV1841	0	0	2	Temperature
ASV1842	0	0	2	Temperature
ASV1843	0	0	2	Temperature
ASV1844	0	0	2	Temperature
ASV1845	0	0	2	Temperature
ASV1846	0	0	2	Temperature
ASV1847	0	0	2	Temperature
ASV1848	0	0	2	Temperature
ASV1849	0	0	2	Temperature
ASV185	0	0	2	Temperature
ASV1850	0	0	2	Temperature
ASV1851	0	0	2	Temperature
ASV1852	0	0	2	Temperature
ASV1853	0	0	2	Temperature
ASV1854	0	0	2	Temperature
ASV1855	0	0	2	Temperature
ASV1856	0	0	2	Temperature
ASV1857	0	0	2	Temperature
ASV1858	0	0	2	Temperature
ASV1859	0	0	2	Temperature
ASV186	0	0	2	Temperature
ASV1860	0	0	2	Temperature
ASV1861	0	0	2	Temperature
ASV1863	0	0	2	Temperature
ASV1864	0	0	2	Temperature
ASV1865	0	0	2	Temperature
ASV1866	0	0	2	Temperature
ASV1867	0	0	2	Temperature
ASV1868	0	0	2	Temperature
ASV1869	0	0	2	Temperature
ASV187	0	0	2	Temperature
ASV188	0	0	2	Temperature
ASV1884	0	0	2	Temperature
ASV1885	0	0	2	Temperature
ASV1886	0	0	2	Temperature
ASV1887	0	0	2	Temperature
ASV1888	0	0	2	Temperature
ASV1889	0	0	2	Temperature
ASV189	0	0	2	Temperature
ASV1890	0	0	2	Temperature
ASV1891	0	0	2	Temperature
ASV1892	0	0	2	Temperature
ASV1893	0	0	2	Temperature
ASV1894	0	0	2	Temperature
ASV1895	0	0	2	Temperature
ASV1896	0	0	2	Temperature
ASV1897	0	0	2	Temperature
ASV1898	0	0	2	Temperature
ASV1899	0	0	2	Temperature
ASV190	0	0	2	Temperature
ASV1900	0	0	2	Temperature
ASV1901	0	0	2	Temperature
ASV1902	0	0	2	Temperature
ASV1903	0	0	2	Temperature
ASV1904	0	0	2	Temperature
ASV1905	0	0	2	Temperature
ASV1906	0	0	2	Temperature
ASV1907	0	0	2	Temperature
ASV1908	0	0	2	Temperature
ASV1909	0	0	2	Temperature
ASV1910	0	0	2	Temperature
ASV1911	0	0	2	Temperature
ASV1912	0	0	2	Temperature
ASV1913	0	0	2	Temperature
ASV1914	0	0	2	Temperature
ASV1915	0	0	2	Temperature
ASV1916	0	0	2	Temperature
ASV1917	0	0	2	Temperature
ASV1918	0	0	2	Temperature
ASV1919	0	0	2	Temperature
ASV192	0	0	2	Temperature
ASV1920	0	0	2	Temperature
ASV1921	0	0	2	Temperature
ASV1922	0	0	2	Temperature
ASV1923	0	0	2	Temperature
ASV1924	0	0	2	Temperature
ASV1925	0	0	2	Temperature
ASV1926	0	0	2	Temperature
ASV1927	0	0	2	Temperature
ASV1928	0	0	2	Temperature
ASV1929	0	0	2	Temperature
ASV1930	0	0	2	Temperature
ASV1931	0	0	2	Temperature
ASV1932	0	0	2	Temperature
ASV1933	0	0	2	Temperature
ASV1934	0	0	2	Temperature
ASV1935	0	0	2	Temperature
ASV1936	0	0	2	Temperature
ASV1937	0	0	2	Temperature
ASV1938	0	0	2	Temperature
ASV1939	0	0	2	Temperature
ASV194	0	0	2	Temperature
ASV1940	0	0	2	Temperature
ASV1941	0	0	2	Temperature
ASV1942	0	0	2	Temperature
ASV1943	0	0	2	Temperature
ASV1944	0	0	2	Temperature
ASV1945	0	0	2	Temperature
ASV1946	0	0	2	Temperature
ASV1947	0	0	2	Temperature
ASV1948	0	0	2	Temperature
ASV1949	0	0	2	Temperature
ASV1950	0	0	2	Temperature
ASV1951	0	0	2	Temperature
ASV1952	0	0	2	Temperature
ASV1953	0	0	2	Temperature
ASV1954	0	0	2	Temperature
ASV1955	0	0	2	Temperature
ASV1956	0	0	2	Temperature
ASV1957	0	0	2	Temperature
ASV1958	0	0	2	Temperature
ASV1959	0	0	2	Temperature
ASV196	0	0	2	Temperature
ASV1960	0	0	2	Temperature
ASV1961	0	0	2	Temperature
ASV1962	0	0	2	Temperature
ASV1963	0	0	2	Temperature
ASV1964	0	0	2	Temperature
ASV1976	0	0	2	Temperature
ASV1977	0	0	2	Temperature
ASV1978	0	0	2	Temperature
ASV1979	0	0	2	Temperature
ASV198	0	0	2	Temperature
ASV1980	0	0	2	Temperature
ASV1981	0	0	2	Temperature
ASV1982	0	0	2	Temperature
ASV1983	0	0	2	Temperature
ASV1984	0	0	2	Temperature
ASV1985	0	0	2	Temperature
ASV1986	0	0	2	Temperature
ASV1987	0	0	2	Temperature
ASV1988	0	0	2	Temperature
ASV1989	0	0	2	Temperature
ASV1990	0	0	2	Temperature
ASV1991	0	0	2	Temperature
ASV1992	0	0	2	Temperature
ASV1993	0	0	2	Temperature
ASV1994	0	0	2	Temperature
ASV1995	0	0	2	Temperature
ASV1996	0	0	2	Temperature
ASV1997	0	0	2	Temperature
ASV1998	0	0	2	Temperature
ASV1999	0	0	2	Temperature
ASV2000	0	0	2	Temperature
ASV2001	0	0	2	Temperature
ASV2002	0	0	2	Temperature
ASV2003	0	0	2	Temperature
ASV2004	0	0	2	Temperature
ASV2005	0	0	2	Temperature
ASV2006	0	0	2	Temperature
ASV2007	0	0	2	Temperature
ASV2008	0	0	2	Temperature
ASV2009	0	0	2	Temperature
ASV201	0	0	2	Temperature
ASV2010	0	0	2	Temperature
ASV2011	0	0	2	Temperature
ASV2012	0	0	2	Temperature
ASV2013	0	0	2	Temperature
ASV2014	0	0	2	Temperature
ASV2015	0	0	2	Temperature
ASV2016	0	0	2	Temperature
ASV2017	0	0	2	Temperature
ASV2018	0	0	2	Temperature
ASV2019	0	0	2	Temperature
ASV2020	0	0	2	Temperature
ASV2021	0	0	2	Temperature
ASV2022	0	0	2	Temperature
ASV2023	0	0	2	Temperature
ASV2024	0	0	2	Temperature
ASV2025	0	0	2	Temperature
ASV2026	0	0	2	Temperature
ASV2027	0	0	2	Temperature
ASV2028	0	0	2	Temperature
ASV2029	0	0	2	Temperature
ASV203	0	0	2	Temperature
ASV2030	0	0	2	Temperature
ASV2031	0	0	2	Temperature
ASV2032	0	0	2	Temperature
ASV2033	0	0	2	Temperature
ASV2034	0	0	2	Temperature
ASV2035	0	0	2	Temperature
ASV2036	0	0	2	Temperature
ASV2037	0	0	2	Temperature
ASV2038	0	0	2	Temperature
ASV2039	0	0	2	Temperature
ASV2040	0	0	2	Temperature
ASV2041	0	0	2	Temperature
ASV2042	0	0	2	Temperature
ASV2043	0	0	2	Temperature
ASV2044	0	0	2	Temperature
ASV2045	0	0	2	Temperature
ASV2046	0	0	2	Temperature
ASV2047	0	0	2	Temperature
ASV2048	0	0	2	Temperature
ASV2049	0	0	2	Temperature
ASV205	0	0	2	Temperature
ASV2050	0	0	2	Temperature
ASV2051	0	0	2	Temperature
ASV2052	0	0	2	Temperature
ASV2053	0	0	2	Temperature
ASV2054	0	0	2	Temperature
ASV2055	0	0	2	Temperature
ASV2056	0	0	2	Temperature
ASV2057	0	0	2	Temperature
ASV2058	0	0	2	Temperature
ASV2059	0	0	2	Temperature
ASV2060	0	0	2	Temperature
ASV2061	0	0	2	Temperature
ASV2062	0	0	2	Temperature
ASV2063	0	0	2	Temperature
ASV2064	0	0	2	Temperature
ASV2065	0	0	2	Temperature
ASV2066	0	0	2	Temperature
ASV2067	0	0	2	Temperature
ASV2068	0	0	2	Temperature
ASV2069	0	0	2	Temperature
ASV207	0	0	2	Temperature
ASV2070	0	0	2	Temperature
ASV2071	0	0	2	Temperature
ASV2072	0	0	2	Temperature
ASV2073	0	0	2	Temperature
ASV2074	0	0	2	Temperature
ASV2075	0	0	2	Temperature
ASV2076	0	0	2	Temperature
ASV2077	0	0	2	Temperature
ASV2078	0	0	2	Temperature
ASV2079	0	0	2	Temperature
ASV2080	0	0	2	Temperature
ASV2081	0	0	2	Temperature
ASV2082	0	0	2	Temperature
ASV2083	0	0	2	Temperature
ASV2084	0	0	2	Temperature
ASV2085	0	0	2	Temperature
ASV2086	0	0	2	Temperature
ASV2087	0	0	2	Temperature
ASV2088	0	0	2	Temperature
ASV2089	0	0	2	Temperature
ASV209	0	0	2	Temperature
ASV2090	0	0	2	Temperature
ASV2092	0	0	2	Temperature
ASV2093	0	0	2	Temperature
ASV2094	0	0	2	Temperature
ASV2095	0	0	2	Temperature
ASV2096	0	0	2	Temperature
ASV2097	0	0	2	Temperature
ASV2098	0	0	2	Temperature
ASV2099	0	0	2	Temperature
ASV2100	0	0	2	Temperature
ASV2101	0	0	2	Temperature
ASV2102	0	0	2	Temperature
ASV2103	0	0	2	Temperature
ASV2104	0	0	2	Temperature
ASV2105	0	0	2	Temperature
ASV2106	0	0	2	Temperature
ASV2107	0	0	2	Temperature
ASV211	0	0	2	Temperature
ASV2131	0	0	2	Temperature
ASV2132	0	0	2	Temperature
ASV2133	0	0	2	Temperature
ASV2134	0	0	2	Temperature
ASV2135	0	0	2	Temperature
ASV2136	0	0	2	Temperature
ASV2137	0	0	2	Temperature
ASV2138	0	0	2	Temperature
ASV2139	0	0	2	Temperature
ASV214	0	0	2	Temperature
ASV2140	0	0	2	Temperature
ASV2141	0	0	2	Temperature
ASV2142	0	0	2	Temperature
ASV2143	0	0	2	Temperature
ASV2144	0	0	2	Temperature
ASV2145	0	0	2	Temperature
ASV2146	0	0	2	Temperature
ASV2147	0	0	2	Temperature
ASV2148	0	0	2	Temperature
ASV2149	0	0	2	Temperature
ASV2150	0	0	2	Temperature
ASV2151	0	0	2	Temperature
ASV2152	0	0	2	Temperature
ASV2153	0	0	2	Temperature
ASV2154	0	0	2	Temperature
ASV2155	0	0	2	Temperature
ASV2156	0	0	2	Temperature
ASV2157	0	0	2	Temperature
ASV2158	0	0	2	Temperature
ASV2159	0	0	2	Temperature
ASV216	0	0	2	Temperature
ASV2160	0	0	2	Temperature
ASV2161	0	0	2	Temperature
ASV2162	0	0	2	Temperature
ASV2163	0	0	2	Temperature
ASV2164	0	0	2	Temperature
ASV2165	0	0	2	Temperature
ASV2166	0	0	2	Temperature
ASV2167	0	0	2	Temperature
ASV2168	0	0	2	Temperature
ASV2169	0	0	2	Temperature
ASV217	0	0	2	Temperature
ASV2170	0	0	2	Temperature
ASV2171	0	0	2	Temperature
ASV2172	0	0	2	Temperature
ASV2173	0	0	2	Temperature
ASV2174	0	0	2	Temperature
ASV2175	0	0	2	Temperature
ASV2176	0	0	2	Temperature
ASV2177	0	0	2	Temperature
ASV2178	0	0	2	Temperature
ASV2179	0	0	2	Temperature
ASV218	0	0	2	Temperature
ASV2180	0	0	2	Temperature
ASV2181	0	0	2	Temperature
ASV2182	0	0	2	Temperature
ASV2183	0	0	2	Temperature
ASV2184	0	0	2	Temperature
ASV2185	0	0	2	Temperature
ASV2186	0	0	2	Temperature
ASV2187	0	0	2	Temperature
ASV2188	0	0	2	Temperature
ASV2189	0	0	2	Temperature
ASV219	0	0	2	Temperature
ASV2190	0	0	2	Temperature
ASV2191	0	0	2	Temperature
ASV2192	0	0	2	Temperature
ASV2193	0	0	2	Temperature
ASV2194	0	0	2	Temperature
ASV2195	0	0	2	Temperature
ASV2196	0	0	2	Temperature
ASV2197	0	0	2	Temperature
ASV2198	0	0	2	Temperature
ASV2199	0	0	2	Temperature
ASV22	0	0	2	Temperature
ASV220	0	0	2	Temperature
ASV2200	0	0	2	Temperature
ASV2201	0	0	2	Temperature
ASV2202	0	0	2	Temperature
ASV2203	0	0	2	Temperature
ASV2204	0	0	2	Temperature
ASV2205	0	0	2	Temperature
ASV2206	0	0	2	Temperature
ASV2207	0	0	2	Temperature
ASV2208	0	0	2	Temperature
ASV2209	0	0	2	Temperature
ASV221	0	0	2	Temperature
ASV2210	0	0	2	Temperature
ASV2211	0	0	2	Temperature
ASV2212	0	0	2	Temperature
ASV2213	0	0	2	Temperature
ASV2214	0	0	2	Temperature
ASV2215	0	0	2	Temperature
ASV2216	0	0	2	Temperature
ASV2217	0	0	2	Temperature
ASV2218	0	0	2	Temperature
ASV2219	0	0	2	Temperature
ASV222	0	0	2	Temperature
ASV2220	0	0	2	Temperature
ASV2221	0	0	2	Temperature
ASV2222	0	0	2	Temperature
ASV2223	0	0	2	Temperature
ASV2224	0	0	2	Temperature
ASV2225	0	0	2	Temperature
ASV2226	0	0	2	Temperature
ASV2227	0	0	2	Temperature
ASV2228	0	0	2	Temperature
ASV2229	0	0	2	Temperature
ASV2230	0	0	2	Temperature
ASV2231	0	0	2	Temperature
ASV2232	0	0	2	Temperature
ASV2233	0	0	2	Temperature
ASV2234	0	0	2	Temperature
ASV2235	0	0	2	Temperature
ASV2236	0	0	2	Temperature
ASV2237	0	0	2	Temperature
ASV2238	0	0	2	Temperature
ASV2239	0	0	2	Temperature
ASV224	0	0	2	Temperature
ASV2240	0	0	2	Temperature
ASV2241	0	0	2	Temperature
ASV2242	0	0	2	Temperature
ASV2243	0	0	2	Temperature
ASV2244	0	0	2	Temperature
ASV2245	0	0	2	Temperature
ASV2246	0	0	2	Temperature
ASV2247	0	0	2	Temperature
ASV2248	0	0	2	Temperature
ASV2249	0	0	2	Temperature
ASV225	0	0	2	Temperature
ASV2250	0	0	2	Temperature
ASV2251	0	0	2	Temperature
ASV2252	0	0	2	Temperature
ASV2253	0	0	2	Temperature
ASV2254	0	0	2	Temperature
ASV2255	0	0	2	Temperature
ASV2256	0	0	2	Temperature
ASV2257	0	0	2	Temperature
ASV2258	0	0	2	Temperature
ASV2259	0	0	2	Temperature
ASV226	0	0	2	Temperature
ASV2260	0	0	2	Temperature
ASV2261	0	0	2	Temperature
ASV2262	0	0	2	Temperature
ASV2263	0	0	2	Temperature
ASV2264	0	0	2	Temperature
ASV2265	0	0	2	Temperature
ASV2266	0	0	2	Temperature
ASV2267	0	0	2	Temperature
ASV2268	0	0	2	Temperature
ASV2269	0	0	2	Temperature
ASV2270	0	0	2	Temperature
ASV2271	0	0	2	Temperature
ASV2272	0	0	2	Temperature
ASV2273	0	0	2	Temperature
ASV2275	0	0	2	Temperature
ASV2276	0	0	2	Temperature
ASV2277	0	0	2	Temperature
ASV2278	0	0	2	Temperature
ASV228	0	0	2	Temperature
ASV2292	0	0	2	Temperature
ASV2293	0	0	2	Temperature
ASV2294	0	0	2	Temperature
ASV2295	0	0	2	Temperature
ASV2296	0	0	2	Temperature
ASV2297	0	0	2	Temperature
ASV2298	0	0	2	Temperature
ASV2299	0	0	2	Temperature
ASV2300	0	0	2	Temperature
ASV2301	0	0	2	Temperature
ASV2302	0	0	2	Temperature
ASV2303	0	0	2	Temperature
ASV2304	0	0	2	Temperature
ASV2305	0	0	2	Temperature
ASV2306	0	0	2	Temperature
ASV2307	0	0	2	Temperature
ASV2308	0	0	2	Temperature
ASV2309	0	0	2	Temperature
ASV231	0	0	2	Temperature
ASV2310	0	0	2	Temperature
ASV2311	0	0	2	Temperature
ASV2312	0	0	2	Temperature
ASV2313	0	0	2	Temperature
ASV2314	0	0	2	Temperature
ASV2315	0	0	2	Temperature
ASV2316	0	0	2	Temperature
ASV2317	0	0	2	Temperature
ASV2318	0	0	2	Temperature
ASV2319	0	0	2	Temperature
ASV2320	0	0	2	Temperature
ASV2321	0	0	2	Temperature
ASV2322	0	0	2	Temperature
ASV2323	0	0	2	Temperature
ASV2324	0	0	2	Temperature
ASV2325	0	0	2	Temperature
ASV2326	0	0	2	Temperature
ASV2327	0	0	2	Temperature
ASV2328	0	0	2	Temperature
ASV2329	0	0	2	Temperature
ASV2330	0	0	2	Temperature
ASV2331	0	0	2	Temperature
ASV2332	0	0	2	Temperature
ASV2333	0	0	2	Temperature
ASV2334	0	0	2	Temperature
ASV2335	0	0	2	Temperature
ASV2336	0	0	2	Temperature
ASV2337	0	0	2	Temperature
ASV2338	0	0	2	Temperature
ASV2339	0	0	2	Temperature
ASV234	0	0	2	Temperature
ASV2340	0	0	2	Temperature
ASV2341	0	0	2	Temperature
ASV2342	0	0	2	Temperature
ASV2343	0	0	2	Temperature
ASV2344	0	0	2	Temperature
ASV2345	0	0	2	Temperature
ASV2346	0	0	2	Temperature
ASV2347	0	0	2	Temperature
ASV2348	0	0	2	Temperature
ASV2349	0	0	2	Temperature
ASV235	0	0	2	Temperature
ASV2350	0	0	2	Temperature
ASV2351	0	0	2	Temperature
ASV2352	0	0	2	Temperature
ASV2353	0	0	2	Temperature
ASV2354	0	0	2	Temperature
ASV2355	0	0	2	Temperature
ASV2356	0	0	2	Temperature
ASV2357	0	0	2	Temperature
ASV2358	0	0	2	Temperature
ASV2359	0	0	2	Temperature
ASV236	0	0	2	Temperature
ASV2360	0	0	2	Temperature
ASV2361	0	0	2	Temperature
ASV2362	0	0	2	Temperature
ASV2363	0	0	2	Temperature
ASV2364	0	0	2	Temperature
ASV2365	0	0	2	Temperature
ASV2366	0	0	2	Temperature
ASV2367	0	0	2	Temperature
ASV2368	0	0	2	Temperature
ASV2369	0	0	2	Temperature
ASV237	0	0	2	Temperature
ASV2370	0	0	2	Temperature
ASV2371	0	0	2	Temperature
ASV2372	0	0	2	Temperature
ASV2373	0	0	2	Temperature
ASV2374	0	0	2	Temperature
ASV2375	0	0	2	Temperature
ASV2376	0	0	2	Temperature
ASV2377	0	0	2	Temperature
ASV2378	0	0	2	Temperature
ASV2379	0	0	2	Temperature
ASV2380	0	0	2	Temperature
ASV2381	0	0	2	Temperature
ASV2382	0	0	2	Temperature
ASV2383	0	0	2	Temperature
ASV2384	0	0	2	Temperature
ASV2385	0	0	2	Temperature
ASV2386	0	0	2	Temperature
ASV2387	0	0	2	Temperature
ASV2388	0	0	2	Temperature
ASV2389	0	0	2	Temperature
ASV239	0	0	2	Temperature
ASV2390	0	0	2	Temperature
ASV2391	0	0	2	Temperature
ASV2392	0	0	2	Temperature
ASV2393	0	0	2	Temperature
ASV2394	0	0	2	Temperature
ASV2395	0	0	2	Temperature
ASV2396	0	0	2	Temperature
ASV2397	0	0	2	Temperature
ASV2398	0	0	2	Temperature
ASV2399	0	0	2	Temperature
ASV24	0	0	2	Temperature
ASV2400	0	0	2	Temperature
ASV2401	0	0	2	Temperature
ASV2402	0	0	2	Temperature
ASV2403	0	0	2	Temperature
ASV2404	0	0	2	Temperature
ASV2405	0	0	2	Temperature
ASV2406	0	0	2	Temperature
ASV2407	0	0	2	Temperature
ASV2408	0	0	2	Temperature
ASV2409	0	0	2	Temperature
ASV241	0	0	2	Temperature
ASV2410	0	0	2	Temperature
ASV2411	0	0	2	Temperature
ASV2412	0	0	2	Temperature
ASV2413	0	0	2	Temperature
ASV2414	0	0	2	Temperature
ASV2415	0	0	2	Temperature
ASV2416	0	0	2	Temperature
ASV2417	0	0	2	Temperature
ASV2418	0	0	2	Temperature
ASV2419	0	0	2	Temperature
ASV242	0	0	2	Temperature
ASV2420	0	0	2	Temperature
ASV2421	0	0	2	Temperature
ASV2422	0	0	2	Temperature
ASV2423	0	0	2	Temperature
ASV2424	0	0	2	Temperature
ASV2425	0	0	2	Temperature
ASV2426	0	0	2	Temperature
ASV2427	0	0	2	Temperature
ASV2428	0	0	2	Temperature
ASV2429	0	0	2	Temperature
ASV243	0	0	2	Temperature
ASV2430	0	0	2	Temperature
ASV2431	0	0	2	Temperature
ASV2432	0	0	2	Temperature
ASV2433	0	0	2	Temperature
ASV2434	0	0	2	Temperature
ASV2435	0	0	2	Temperature
ASV2436	0	0	2	Temperature
ASV2437	0	0	2	Temperature
ASV2438	0	0	2	Temperature
ASV2439	0	0	2	Temperature
ASV244	0	0	2	Temperature
ASV2440	0	0	2	Temperature
ASV2441	0	0	2	Temperature
ASV2442	0	0	2	Temperature
ASV2443	0	0	2	Temperature
ASV2444	0	0	2	Temperature
ASV2445	0	0	2	Temperature
ASV2446	0	0	2	Temperature
ASV2447	0	0	2	Temperature
ASV2448	0	0	2	Temperature
ASV245	0	0	2	Temperature
ASV2450	0	0	2	Temperature
ASV2451	0	0	2	Temperature
ASV2452	0	0	2	Temperature
ASV2453	0	0	2	Temperature
ASV2454	0	0	2	Temperature
ASV2455	0	0	2	Temperature
ASV2456	0	0	2	Temperature
ASV2457	0	0	2	Temperature
ASV2458	0	0	2	Temperature
ASV2459	0	0	2	Temperature
ASV246	0	0	2	Temperature
ASV2460	0	0	2	Temperature
ASV2461	0	0	2	Temperature
ASV247	0	0	2	Temperature
ASV2478	0	0	2	Temperature
ASV2479	0	0	2	Temperature
ASV2480	0	0	2	Temperature
ASV2481	0	0	2	Temperature
ASV2482	0	0	2	Temperature
ASV2483	0	0	2	Temperature
ASV2484	0	0	2	Temperature
ASV2485	0	0	2	Temperature
ASV2486	0	0	2	Temperature
ASV2487	0	0	2	Temperature
ASV2488	0	0	2	Temperature
ASV2489	0	0	2	Temperature
ASV2490	0	0	2	Temperature
ASV2491	0	0	2	Temperature
ASV2492	0	0	2	Temperature
ASV2493	0	0	2	Temperature
ASV2494	0	0	2	Temperature
ASV2495	0	0	2	Temperature
ASV2496	0	0	2	Temperature
ASV2497	0	0	2	Temperature
ASV2498	0	0	2	Temperature
ASV2499	0	0	2	Temperature
ASV250	0	0	2	Temperature
ASV2500	0	0	2	Temperature
ASV2501	0	0	2	Temperature
ASV2502	0	0	2	Temperature
ASV2503	0	0	2	Temperature
ASV2504	0	0	2	Temperature
ASV2505	0	0	2	Temperature
ASV2506	0	0	2	Temperature
ASV2507	0	0	2	Temperature
ASV2508	0	0	2	Temperature
ASV2509	0	0	2	Temperature
ASV2510	0	0	2	Temperature
ASV2511	0	0	2	Temperature
ASV2512	0	0	2	Temperature
ASV2513	0	0	2	Temperature
ASV2514	0	0	2	Temperature
ASV2515	0	0	2	Temperature
ASV2516	0	0	2	Temperature
ASV2517	0	0	2	Temperature
ASV2518	0	0	2	Temperature
ASV2519	0	0	2	Temperature
ASV252	0	0	2	Temperature
ASV2520	0	0	2	Temperature
ASV2521	0	0	2	Temperature
ASV2522	0	0	2	Temperature
ASV2523	0	0	2	Temperature
ASV2524	0	0	2	Temperature
ASV2525	0	0	2	Temperature
ASV2526	0	0	2	Temperature
ASV2527	0	0	2	Temperature
ASV2528	0	0	2	Temperature
ASV2529	0	0	2	Temperature
ASV253	0	0	2	Temperature
ASV2530	0	0	2	Temperature
ASV2531	0	0	2	Temperature
ASV2532	0	0	2	Temperature
ASV2533	0	0	2	Temperature
ASV2534	0	0	2	Temperature
ASV2535	0	0	2	Temperature
ASV2536	0	0	2	Temperature
ASV2537	0	0	2	Temperature
ASV2538	0	0	2	Temperature
ASV2539	0	0	2	Temperature
ASV254	0	0	2	Temperature
ASV2540	0	0	2	Temperature
ASV2541	0	0	2	Temperature
ASV2542	0	0	2	Temperature
ASV2543	0	0	2	Temperature
ASV2544	0	0	2	Temperature
ASV2545	0	0	2	Temperature
ASV2546	0	0	2	Temperature
ASV2547	0	0	2	Temperature
ASV2548	0	0	2	Temperature
ASV2549	0	0	2	Temperature
ASV255	0	0	2	Temperature
ASV2550	0	0	2	Temperature
ASV2551	0	0	2	Temperature
ASV2552	0	0	2	Temperature
ASV2553	0	0	2	Temperature
ASV2554	0	0	2	Temperature
ASV2555	0	0	2	Temperature
ASV2556	0	0	2	Temperature
ASV2557	0	0	2	Temperature
ASV2558	0	0	2	Temperature
ASV2559	0	0	2	Temperature
ASV2560	0	0	2	Temperature
ASV2561	0	0	2	Temperature
ASV2562	0	0	2	Temperature
ASV2563	0	0	2	Temperature
ASV2564	0	0	2	Temperature
ASV2565	0	0	2	Temperature
ASV2566	0	0	2	Temperature
ASV2567	0	0	2	Temperature
ASV2568	0	0	2	Temperature
ASV2569	0	0	2	Temperature
ASV2570	0	0	2	Temperature
ASV2571	0	0	2	Temperature
ASV2572	0	0	2	Temperature
ASV2573	0	0	2	Temperature
ASV2574	0	0	2	Temperature
ASV2575	0	0	2	Temperature
ASV2576	0	0	2	Temperature
ASV2577	0	0	2	Temperature
ASV2578	0	0	2	Temperature
ASV2579	0	0	2	Temperature
ASV2580	0	0	2	Temperature
ASV2581	0	0	2	Temperature
ASV2582	0	0	2	Temperature
ASV2583	0	0	2	Temperature
ASV2584	0	0	2	Temperature
ASV2585	0	0	2	Temperature
ASV2586	0	0	2	Temperature
ASV2587	0	0	2	Temperature
ASV2588	0	0	2	Temperature
ASV2589	0	0	2	Temperature
ASV259	0	0	2	Temperature
ASV2590	0	0	2	Temperature
ASV2591	0	0	2	Temperature
ASV2592	0	0	2	Temperature
ASV2593	0	0	2	Temperature
ASV2594	0	0	2	Temperature
ASV2595	0	0	2	Temperature
ASV2596	0	0	2	Temperature
ASV2597	0	0	2	Temperature
ASV2598	0	0	2	Temperature
ASV2599	0	0	2	Temperature
ASV2600	0	0	2	Temperature
ASV2601	0	0	2	Temperature
ASV2602	0	0	2	Temperature
ASV2603	0	0	2	Temperature
ASV2604	0	0	2	Temperature
ASV2605	0	0	2	Temperature
ASV2606	0	0	2	Temperature
ASV2607	0	0	2	Temperature
ASV2608	0	0	2	Temperature
ASV2609	0	0	2	Temperature
ASV261	0	0	2	Temperature
ASV2610	0	0	2	Temperature
ASV2611	0	0	2	Temperature
ASV2612	0	0	2	Temperature
ASV2613	0	0	2	Temperature
ASV2614	0	0	2	Temperature
ASV2615	0	0	2	Temperature
ASV2616	0	0	2	Temperature
ASV2617	0	0	2	Temperature
ASV2618	0	0	2	Temperature
ASV2619	0	0	2	Temperature
ASV262	0	0	2	Temperature
ASV2620	0	0	2	Temperature
ASV2621	0	0	2	Temperature
ASV2622	0	0	2	Temperature
ASV2623	0	0	2	Temperature
ASV2624	0	0	2	Temperature
ASV2625	0	0	2	Temperature
ASV2626	0	0	2	Temperature
ASV2627	0	0	2	Temperature
ASV2628	0	0	2	Temperature
ASV2629	0	0	2	Temperature
ASV263	0	0	2	Temperature
ASV2630	0	0	2	Temperature
ASV2631	0	0	2	Temperature
ASV2632	0	0	2	Temperature
ASV2633	0	0	2	Temperature
ASV2634	0	0	2	Temperature
ASV2635	0	0	2	Temperature
ASV2636	0	0	2	Temperature
ASV2637	0	0	2	Temperature
ASV2638	0	0	2	Temperature
ASV2639	0	0	2	Temperature
ASV2640	0	0	2	Temperature
ASV2641	0	0	2	Temperature
ASV2642	0	0	2	Temperature
ASV2643	0	0	2	Temperature
ASV2644	0	0	2	Temperature
ASV2645	0	0	2	Temperature
ASV2646	0	0	2	Temperature
ASV2647	0	0	2	Temperature
ASV2648	0	0	2	Temperature
ASV2649	0	0	2	Temperature
ASV2650	0	0	2	Temperature
ASV2651	0	0	2	Temperature
ASV2652	0	0	2	Temperature
ASV2653	0	0	2	Temperature
ASV2654	0	0	2	Temperature
ASV2655	0	0	2	Temperature
ASV2656	0	0	2	Temperature
ASV2657	0	0	2	Temperature
ASV2658	0	0	2	Temperature
ASV2659	0	0	2	Temperature
ASV2660	0	0	2	Temperature
ASV2661	0	0	2	Temperature
ASV2662	0	0	2	Temperature
ASV2663	0	0	2	Temperature
ASV2664	0	0	2	Temperature
ASV2687	0	0	2	Temperature
ASV2688	0	0	2	Temperature
ASV2689	0	0	2	Temperature
ASV2690	0	0	2	Temperature
ASV2691	0	0	2	Temperature
ASV2692	0	0	2	Temperature
ASV2693	0	0	2	Temperature
ASV2694	0	0	2	Temperature
ASV2695	0	0	2	Temperature
ASV2696	0	0	2	Temperature
ASV2697	0	0	2	Temperature
ASV2698	0	0	2	Temperature
ASV2699	0	0	2	Temperature
ASV270	0	0	2	Temperature
ASV2700	0	0	2	Temperature
ASV2701	0	0	2	Temperature
ASV2702	0	0	2	Temperature
ASV2703	0	0	2	Temperature
ASV2704	0	0	2	Temperature
ASV2705	0	0	2	Temperature
ASV2706	0	0	2	Temperature
ASV2707	0	0	2	Temperature
ASV2708	0	0	2	Temperature
ASV2709	0	0	2	Temperature
ASV271	0	0	2	Temperature
ASV2710	0	0	2	Temperature
ASV2711	0	0	2	Temperature
ASV2712	0	0	2	Temperature
ASV2713	0	0	2	Temperature
ASV2714	0	0	2	Temperature
ASV2715	0	0	2	Temperature
ASV2716	0	0	2	Temperature
ASV2717	0	0	2	Temperature
ASV2718	0	0	2	Temperature
ASV2719	0	0	2	Temperature
ASV272	0	0	2	Temperature
ASV2720	0	0	2	Temperature
ASV2721	0	0	2	Temperature
ASV2722	0	0	2	Temperature
ASV2723	0	0	2	Temperature
ASV2724	0	0	2	Temperature
ASV2725	0	0	2	Temperature
ASV2726	0	0	2	Temperature
ASV2727	0	0	2	Temperature
ASV2728	0	0	2	Temperature
ASV2729	0	0	2	Temperature
ASV273	0	0	2	Temperature
ASV2730	0	0	2	Temperature
ASV2731	0	0	2	Temperature
ASV2732	0	0	2	Temperature
ASV2733	0	0	2	Temperature
ASV2734	0	0	2	Temperature
ASV2735	0	0	2	Temperature
ASV2736	0	0	2	Temperature
ASV2737	0	0	2	Temperature
ASV2738	0	0	2	Temperature
ASV2739	0	0	2	Temperature
ASV2740	0	0	2	Temperature
ASV2741	0	0	2	Temperature
ASV2742	0	0	2	Temperature
ASV2743	0	0	2	Temperature
ASV2744	0	0	2	Temperature
ASV2745	0	0	2	Temperature
ASV2746	0	0	2	Temperature
ASV2747	0	0	2	Temperature
ASV2748	0	0	2	Temperature
ASV2749	0	0	2	Temperature
ASV275	0	0	2	Temperature
ASV2750	0	0	2	Temperature
ASV2751	0	0	2	Temperature
ASV2752	0	0	2	Temperature
ASV2753	0	0	2	Temperature
ASV2754	0	0	2	Temperature
ASV2755	0	0	2	Temperature
ASV2756	0	0	2	Temperature
ASV2757	0	0	2	Temperature
ASV2758	0	0	2	Temperature
ASV2759	0	0	2	Temperature
ASV2760	0	0	2	Temperature
ASV2761	0	0	2	Temperature
ASV2762	0	0	2	Temperature
ASV2763	0	0	2	Temperature
ASV2764	0	0	2	Temperature
ASV2765	0	0	2	Temperature
ASV2766	0	0	2	Temperature
ASV2767	0	0	2	Temperature
ASV2768	0	0	2	Temperature
ASV2769	0	0	2	Temperature
ASV277	0	0	2	Temperature
ASV2770	0	0	2	Temperature
ASV2771	0	0	2	Temperature
ASV2772	0	0	2	Temperature
ASV2773	0	0	2	Temperature
ASV2774	0	0	2	Temperature
ASV2775	0	0	2	Temperature
ASV2776	0	0	2	Temperature
ASV2777	0	0	2	Temperature
ASV2778	0	0	2	Temperature
ASV2779	0	0	2	Temperature
ASV2780	0	0	2	Temperature
ASV2781	0	0	2	Temperature
ASV2782	0	0	2	Temperature
ASV2783	0	0	2	Temperature
ASV2784	0	0	2	Temperature
ASV2785	0	0	2	Temperature
ASV2786	0	0	2	Temperature
ASV2787	0	0	2	Temperature
ASV2788	0	0	2	Temperature
ASV2789	0	0	2	Temperature
ASV279	0	0	2	Temperature
ASV2790	0	0	2	Temperature
ASV2791	0	0	2	Temperature
ASV2792	0	0	2	Temperature
ASV2793	0	0	2	Temperature
ASV2794	0	0	2	Temperature
ASV2795	0	0	2	Temperature
ASV2796	0	0	2	Temperature
ASV2797	0	0	2	Temperature
ASV2798	0	0	2	Temperature
ASV2799	0	0	2	Temperature
ASV280	0	0	2	Temperature
ASV2800	0	0	2	Temperature
ASV2801	0	0	2	Temperature
ASV2802	0	0	2	Temperature
ASV2803	0	0	2	Temperature
ASV2804	0	0	2	Temperature
ASV2805	0	0	2	Temperature
ASV2806	0	0	2	Temperature
ASV2807	0	0	2	Temperature
ASV2808	0	0	2	Temperature
ASV2809	0	0	2	Temperature
ASV2810	0	0	2	Temperature
ASV2811	0	0	2	Temperature
ASV2812	0	0	2	Temperature
ASV2813	0	0	2	Temperature
ASV2814	0	0	2	Temperature
ASV2815	0	0	2	Temperature
ASV2816	0	0	2	Temperature
ASV2817	0	0	2	Temperature
ASV2818	0	0	2	Temperature
ASV2819	0	0	2	Temperature
ASV2820	0	0	2	Temperature
ASV2821	0	0	2	Temperature
ASV2822	0	0	2	Temperature
ASV2823	0	0	2	Temperature
ASV2824	0	0	2	Temperature
ASV2825	0	0	2	Temperature
ASV2826	0	0	2	Temperature
ASV2827	0	0	2	Temperature
ASV2828	0	0	2	Temperature
ASV2829	0	0	2	Temperature
ASV2830	0	0	2	Temperature
ASV2831	0	0	2	Temperature
ASV2832	0	0	2	Temperature
ASV2833	0	0	2	Temperature
ASV2834	0	0	2	Temperature
ASV2835	0	0	2	Temperature
ASV2836	0	0	2	Temperature
ASV2837	0	0	2	Temperature
ASV2838	0	0	2	Temperature
ASV2839	0	0	2	Temperature
ASV2840	0	0	2	Temperature
ASV2841	0	0	2	Temperature
ASV2842	0	0	2	Temperature
ASV2843	0	0	2	Temperature
ASV2844	0	0	2	Temperature
ASV2845	0	0	2	Temperature
ASV2846	0	0	2	Temperature
ASV2847	0	0	2	Temperature
ASV2848	0	0	2	Temperature
ASV2849	0	0	2	Temperature
ASV2850	0	0	2	Temperature
ASV2851	0	0	2	Temperature
ASV2852	0	0	2	Temperature
ASV2853	0	0	2	Temperature
ASV2854	0	0	2	Temperature
ASV2855	0	0	2	Temperature
ASV2856	0	0	2	Temperature
ASV2857	0	0	2	Temperature
ASV2858	0	0	2	Temperature
ASV2859	0	0	2	Temperature
ASV2860	0	0	2	Temperature
ASV2861	0	0	2	Temperature
ASV2862	0	0	2	Temperature
ASV2863	0	0	2	Temperature
ASV2864	0	0	2	Temperature
ASV2865	0	0	2	Temperature
ASV2866	0	0	2	Temperature
ASV2867	0	0	2	Temperature
ASV2868	0	0	2	Temperature
ASV2869	0	0	2	Temperature
ASV287	0	0	2	Temperature
ASV2870	0	0	2	Temperature
ASV2871	0	0	2	Temperature
ASV2872	0	0	2	Temperature
ASV2873	0	0	2	Temperature
ASV2874	0	0	2	Temperature
ASV2875	0	0	2	Temperature
ASV2876	0	0	2	Temperature
ASV2877	0	0	2	Temperature
ASV2878	0	0	2	Temperature
ASV2879	0	0	2	Temperature
ASV288	0	0	2	Temperature
ASV2880	0	0	2	Temperature
ASV2881	0	0	2	Temperature
ASV2882	0	0	2	Temperature
ASV2883	0	0	2	Temperature
ASV2884	0	0	2	Temperature
ASV2885	0	0	2	Temperature
ASV2886	0	0	2	Temperature
ASV2887	0	0	2	Temperature
ASV2888	0	0	2	Temperature
ASV2889	0	0	2	Temperature
ASV289	0	0	2	Temperature
ASV2890	0	0	2	Temperature
ASV2891	0	0	2	Temperature
ASV2892	0	0	2	Temperature
ASV2893	0	0	2	Temperature
ASV2894	0	0	2	Temperature
ASV2895	0	0	2	Temperature
ASV2896	0	0	2	Temperature
ASV2897	0	0	2	Temperature
ASV2898	0	0	2	Temperature
ASV2899	0	0	2	Temperature
ASV29	0	0	2	Temperature
ASV290	0	0	2	Temperature
ASV2900	0	0	2	Temperature
ASV2901	0	0	2	Temperature
ASV2902	0	0	2	Temperature
ASV2903	0	0	2	Temperature
ASV2904	0	0	2	Temperature
ASV2905	0	0	2	Temperature
ASV2906	0	0	2	Temperature
ASV2907	0	0	2	Temperature
ASV2908	0	0	2	Temperature
ASV2909	0	0	2	Temperature
ASV291	0	0	2	Temperature
ASV2910	0	0	2	Temperature
ASV2911	0	0	2	Temperature
ASV2912	0	0	2	Temperature
ASV2913	0	0	2	Temperature
ASV2914	0	0	2	Temperature
ASV2915	0	0	2	Temperature
ASV2916	0	0	2	Temperature
ASV2917	0	0	2	Temperature
ASV2918	0	0	2	Temperature
ASV2919	0	0	2	Temperature
ASV2920	0	0	2	Temperature
ASV2921	0	0	2	Temperature
ASV2922	0	0	2	Temperature
ASV2923	0	0	2	Temperature
ASV2924	0	0	2	Temperature
ASV2925	0	0	2	Temperature
ASV2926	0	0	2	Temperature
ASV2927	0	0	2	Temperature
ASV2928	0	0	2	Temperature
ASV2929	0	0	2	Temperature
ASV2930	0	0	2	Temperature
ASV2931	0	0	2	Temperature
ASV2932	0	0	2	Temperature
ASV2933	0	0	2	Temperature
ASV2934	0	0	2	Temperature
ASV2935	0	0	2	Temperature
ASV2936	0	0	2	Temperature
ASV294	0	0	2	Temperature
ASV2940	0	0	2	Temperature
ASV2942	0	0	2	Temperature
ASV2943	0	0	2	Temperature
ASV2945	0	0	2	Temperature
ASV2946	0	0	2	Temperature
ASV2947	0	0	2	Temperature
ASV2948	0	0	2	Temperature
ASV2949	0	0	2	Temperature
ASV295	0	0	2	Temperature
ASV296	0	0	2	Temperature
ASV297	0	0	2	Temperature
ASV2978	0	0	2	Temperature
ASV2979	0	0	2	Temperature
ASV2980	0	0	2	Temperature
ASV2981	0	0	2	Temperature
ASV2982	0	0	2	Temperature
ASV2983	0	0	2	Temperature
ASV2984	0	0	2	Temperature
ASV2985	0	0	2	Temperature
ASV2986	0	0	2	Temperature
ASV2987	0	0	2	Temperature
ASV2988	0	0	2	Temperature
ASV2989	0	0	2	Temperature
ASV299	0	0	2	Temperature
ASV2990	0	0	2	Temperature
ASV2991	0	0	2	Temperature
ASV2992	0	0	2	Temperature
ASV2993	0	0	2	Temperature
ASV2994	0	0	2	Temperature
ASV2995	0	0	2	Temperature
ASV2996	0	0	2	Temperature
ASV2997	0	0	2	Temperature
ASV2998	0	0	2	Temperature
ASV2999	0	0	2	Temperature
ASV3000	0	0	2	Temperature
ASV3001	0	0	2	Temperature
ASV3002	0	0	2	Temperature
ASV3003	0	0	2	Temperature
ASV3004	0	0	2	Temperature
ASV3005	0	0	2	Temperature
ASV3006	0	0	2	Temperature
ASV3007	0	0	2	Temperature
ASV3008	0	0	2	Temperature
ASV3009	0	0	2	Temperature
ASV301	0	0	2	Temperature
ASV3010	0	0	2	Temperature
ASV3011	0	0	2	Temperature
ASV3012	0	0	2	Temperature
ASV3013	0	0	2	Temperature
ASV3014	0	0	2	Temperature
ASV3015	0	0	2	Temperature
ASV3016	0	0	2	Temperature
ASV3017	0	0	2	Temperature
ASV3018	0	0	2	Temperature
ASV3019	0	0	2	Temperature
ASV302	0	0	2	Temperature
ASV3020	0	0	2	Temperature
ASV3021	0	0	2	Temperature
ASV3022	0	0	2	Temperature
ASV3023	0	0	2	Temperature
ASV3024	0	0	2	Temperature
ASV3025	0	0	2	Temperature
ASV3026	0	0	2	Temperature
ASV3027	0	0	2	Temperature
ASV3028	0	0	2	Temperature
ASV3029	0	0	2	Temperature
ASV303	0	0	2	Temperature
ASV3030	0	0	2	Temperature
ASV3031	0	0	2	Temperature
ASV3032	0	0	2	Temperature
ASV3033	0	0	2	Temperature
ASV3034	0	0	2	Temperature
ASV3035	0	0	2	Temperature
ASV3036	0	0	2	Temperature
ASV3037	0	0	2	Temperature
ASV3038	0	0	2	Temperature
ASV3039	0	0	2	Temperature
ASV3040	0	0	2	Temperature
ASV3041	0	0	2	Temperature
ASV3042	0	0	2	Temperature
ASV3043	0	0	2	Temperature
ASV3044	0	0	2	Temperature
ASV3045	0	0	2	Temperature
ASV3046	0	0	2	Temperature
ASV3047	0	0	2	Temperature
ASV3048	0	0	2	Temperature
ASV3049	0	0	2	Temperature
ASV305	0	0	2	Temperature
ASV3050	0	0	2	Temperature
ASV3051	0	0	2	Temperature
ASV3052	0	0	2	Temperature
ASV3053	0	0	2	Temperature
ASV3054	0	0	2	Temperature
ASV3055	0	0	2	Temperature
ASV3056	0	0	2	Temperature
ASV3057	0	0	2	Temperature
ASV3058	0	0	2	Temperature
ASV3059	0	0	2	Temperature
ASV306	0	0	2	Temperature
ASV3060	0	0	2	Temperature
ASV3061	0	0	2	Temperature
ASV3062	0	0	2	Temperature
ASV3063	0	0	2	Temperature
ASV3064	0	0	2	Temperature
ASV3065	0	0	2	Temperature
ASV3066	0	0	2	Temperature
ASV3067	0	0	2	Temperature
ASV3068	0	0	2	Temperature
ASV3069	0	0	2	Temperature
ASV307	0	0	2	Temperature
ASV3070	0	0	2	Temperature
ASV3071	0	0	2	Temperature
ASV3072	0	0	2	Temperature
ASV3073	0	0	2	Temperature
ASV3074	0	0	2	Temperature
ASV3075	0	0	2	Temperature
ASV3076	0	0	2	Temperature
ASV3077	0	0	2	Temperature
ASV3078	0	0	2	Temperature
ASV3079	0	0	2	Temperature
ASV3080	0	0	2	Temperature
ASV3081	0	0	2	Temperature
ASV3082	0	0	2	Temperature
ASV3083	0	0	2	Temperature
ASV3084	0	0	2	Temperature
ASV3085	0	0	2	Temperature
ASV3086	0	0	2	Temperature
ASV3087	0	0	2	Temperature
ASV3088	0	0	2	Temperature
ASV3089	0	0	2	Temperature
ASV309	0	0	2	Temperature
ASV3090	0	0	2	Temperature
ASV3091	0	0	2	Temperature
ASV3092	0	0	2	Temperature
ASV3093	0	0	2	Temperature
ASV3094	0	0	2	Temperature
ASV3095	0	0	2	Temperature
ASV3096	0	0	2	Temperature
ASV3097	0	0	2	Temperature
ASV3098	0	0	2	Temperature
ASV3099	0	0	2	Temperature
ASV310	0	0	2	Temperature
ASV3100	0	0	2	Temperature
ASV3101	0	0	2	Temperature
ASV3102	0	0	2	Temperature
ASV3103	0	0	2	Temperature
ASV3104	0	0	2	Temperature
ASV3105	0	0	2	Temperature
ASV3106	0	0	2	Temperature
ASV3107	0	0	2	Temperature
ASV3108	0	0	2	Temperature
ASV3109	0	0	2	Temperature
ASV3110	0	0	2	Temperature
ASV3111	0	0	2	Temperature
ASV3112	0	0	2	Temperature
ASV3113	0	0	2	Temperature
ASV3114	0	0	2	Temperature
ASV3115	0	0	2	Temperature
ASV3116	0	0	2	Temperature
ASV3117	0	0	2	Temperature
ASV3118	0	0	2	Temperature
ASV3119	0	0	2	Temperature
ASV312	0	0	2	Temperature
ASV3120	0	0	2	Temperature
ASV3121	0	0	2	Temperature
ASV3122	0	0	2	Temperature
ASV3123	0	0	2	Temperature
ASV3124	0	0	2	Temperature
ASV3125	0	0	2	Temperature
ASV3126	0	0	2	Temperature
ASV3127	0	0	2	Temperature
ASV3128	0	0	2	Temperature
ASV3129	0	0	2	Temperature
ASV313	0	0	2	Temperature
ASV3130	0	0	2	Temperature
ASV3131	0	0	2	Temperature
ASV3132	0	0	2	Temperature
ASV3133	0	0	2	Temperature
ASV3134	0	0	2	Temperature
ASV3135	0	0	2	Temperature
ASV3136	0	0	2	Temperature
ASV3137	0	0	2	Temperature
ASV3138	0	0	2	Temperature
ASV3139	0	0	2	Temperature
ASV314	0	0	2	Temperature
ASV3140	0	0	2	Temperature
ASV3141	0	0	2	Temperature
ASV3142	0	0	2	Temperature
ASV3143	0	0	2	Temperature
ASV3144	0	0	2	Temperature
ASV3145	0	0	2	Temperature
ASV3146	0	0	2	Temperature
ASV3147	0	0	2	Temperature
ASV3148	0	0	2	Temperature
ASV3149	0	0	2	Temperature
ASV315	0	0	2	Temperature
ASV3150	0	0	2	Temperature
ASV3151	0	0	2	Temperature
ASV3152	0	0	2	Temperature
ASV3153	0	0	2	Temperature
ASV3154	0	0	2	Temperature
ASV3155	0	0	2	Temperature
ASV3156	0	0	2	Temperature
ASV3157	0	0	2	Temperature
ASV3158	0	0	2	Temperature
ASV3159	0	0	2	Temperature
ASV3160	0	0	2	Temperature
ASV3161	0	0	2	Temperature
ASV3162	0	0	2	Temperature
ASV3163	0	0	2	Temperature
ASV3164	0	0	2	Temperature
ASV3165	0	0	2	Temperature
ASV3166	0	0	2	Temperature
ASV3167	0	0	2	Temperature
ASV3168	0	0	2	Temperature
ASV3169	0	0	2	Temperature
ASV317	0	0	2	Temperature
ASV3170	0	0	2	Temperature
ASV3171	0	0	2	Temperature
ASV3172	0	0	2	Temperature
ASV3173	0	0	2	Temperature
ASV3174	0	0	2	Temperature
ASV3175	0	0	2	Temperature
ASV3176	0	0	2	Temperature
ASV3177	0	0	2	Temperature
ASV3178	0	0	2	Temperature
ASV3179	0	0	2	Temperature
ASV318	0	0	2	Temperature
ASV3180	0	0	2	Temperature
ASV3181	0	0	2	Temperature
ASV3182	0	0	2	Temperature
ASV3183	0	0	2	Temperature
ASV3184	0	0	2	Temperature
ASV3185	0	0	2	Temperature
ASV3186	0	0	2	Temperature
ASV3187	0	0	2	Temperature
ASV3188	0	0	2	Temperature
ASV3189	0	0	2	Temperature
ASV319	0	0	2	Temperature
ASV3190	0	0	2	Temperature
ASV3191	0	0	2	Temperature
ASV3192	0	0	2	Temperature
ASV3193	0	0	2	Temperature
ASV3194	0	0	2	Temperature
ASV3195	0	0	2	Temperature
ASV3196	0	0	2	Temperature
ASV3197	0	0	2	Temperature
ASV3198	0	0	2	Temperature
ASV3199	0	0	2	Temperature
ASV320	0	0	2	Temperature
ASV3200	0	0	2	Temperature
ASV3201	0	0	2	Temperature
ASV3202	0	0	2	Temperature
ASV3203	0	0	2	Temperature
ASV3204	0	0	2	Temperature
ASV3205	0	0	2	Temperature
ASV3206	0	0	2	Temperature
ASV3207	0	0	2	Temperature
ASV3208	0	0	2	Temperature
ASV3209	0	0	2	Temperature
ASV321	0	0	2	Temperature
ASV3210	0	0	2	Temperature
ASV3211	0	0	2	Temperature
ASV3212	0	0	2	Temperature
ASV3213	0	0	2	Temperature
ASV3214	0	0	2	Temperature
ASV3215	0	0	2	Temperature
ASV3216	0	0	2	Temperature
ASV3217	0	0	2	Temperature
ASV322	0	0	2	Temperature
ASV3233	0	0	2	Temperature
ASV324	0	0	2	Temperature
ASV3241	0	0	2	Temperature
ASV325	0	0	2	Temperature
ASV326	0	0	2	Temperature
ASV329	0	0	2	Temperature
ASV3291	0	0	2	Temperature
ASV33	0	0	2	Temperature
ASV330	0	0	2	Temperature
ASV3303	0	0	2	Temperature
ASV331	0	0	2	Temperature
ASV3318	0	0	2	Temperature
ASV332	0	0	2	Temperature
ASV336	0	0	2	Temperature
ASV3364	0	0	2	Temperature
ASV338	0	0	2	Temperature
ASV340	0	0	2	Temperature
ASV3415	0	0	2	Temperature
ASV342	0	0	2	Temperature
ASV3423	0	0	2	Temperature
ASV343	0	0	2	Temperature
ASV3442	0	0	2	Temperature
ASV350	0	0	2	Temperature
ASV351	0	0	2	Temperature
ASV352	0	0	2	Temperature
ASV353	0	0	2	Temperature
ASV354	0	0	2	Temperature
ASV355	0	0	2	Temperature
ASV356	0	0	2	Temperature
ASV357	0	0	2	Temperature
ASV358	0	0	2	Temperature
ASV359	0	0	2	Temperature
ASV360	0	0	2	Temperature
ASV361	0	0	2	Temperature
ASV364	0	0	2	Temperature
ASV365	0	0	2	Temperature
ASV366	0	0	2	Temperature
ASV367	0	0	2	Temperature
ASV368	0	0	2	Temperature
ASV369	0	0	2	Temperature
ASV370	0	0	2	Temperature
ASV371	0	0	2	Temperature
ASV372	0	0	2	Temperature
ASV373	0	0	2	Temperature
ASV3735	0	0	2	Temperature
ASV3754	0	0	2	Temperature
ASV377	0	0	2	Temperature
ASV379	0	0	2	Temperature
ASV380	0	0	2	Temperature
ASV381	0	0	2	Temperature
ASV382	0	0	2	Temperature
ASV3825	0	0	2	Temperature
ASV384	0	0	2	Temperature
ASV385	0	0	2	Temperature
ASV3853	0	0	2	Temperature
ASV386	0	0	2	Temperature
ASV387	0	0	2	Temperature
ASV388	0	0	2	Temperature
ASV389	0	0	2	Temperature
ASV390	0	0	2	Temperature
ASV391	0	0	2	Temperature
ASV392	0	0	2	Temperature
ASV393	0	0	2	Temperature
ASV394	0	0	2	Temperature
ASV395	0	0	2	Temperature
ASV396	0	0	2	Temperature
ASV397	0	0	2	Temperature
ASV398	0	0	2	Temperature
ASV402	0	0	2	Temperature
ASV403	0	0	2	Temperature
ASV405	0	0	2	Temperature
ASV406	0	0	2	Temperature
ASV407	0	0	2	Temperature
ASV408	0	0	2	Temperature
ASV410	0	0	2	Temperature
ASV411	0	0	2	Temperature
ASV412	0	0	2	Temperature
ASV413	0	0	2	Temperature
ASV414	0	0	2	Temperature
ASV415	0	0	2	Temperature
ASV417	0	0	2	Temperature
ASV418	0	0	2	Temperature
ASV420	0	0	2	Temperature
ASV421	0	0	2	Temperature
ASV422	0	0	2	Temperature
ASV425	0	0	2	Temperature
ASV427	0	0	2	Temperature
ASV428	0	0	2	Temperature
ASV431	0	0	2	Temperature
ASV432	0	0	2	Temperature
ASV433	0	0	2	Temperature
ASV436	0	0	2	Temperature
ASV437	0	0	2	Temperature
ASV438	0	0	2	Temperature
ASV440	0	0	2	Temperature
ASV443	0	0	2	Temperature
ASV444	0	0	2	Temperature
ASV448	0	0	2	Temperature
ASV449	0	0	2	Temperature
ASV450	0	0	2	Temperature
ASV453	0	0	2	Temperature
ASV454	0	0	2	Temperature
ASV455	0	0	2	Temperature
ASV456	0	0	2	Temperature
ASV457	0	0	2	Temperature
ASV458	0	0	2	Temperature
ASV459	0	0	2	Temperature
ASV461	0	0	2	Temperature
ASV462	0	0	2	Temperature
ASV463	0	0	2	Temperature
ASV464	0	0	2	Temperature
ASV465	0	0	2	Temperature
ASV467	0	0	2	Temperature
ASV468	0	0	2	Temperature
ASV472	0	0	2	Temperature
ASV473	0	0	2	Temperature
ASV474	0	0	2	Temperature
ASV475	0	0	2	Temperature
ASV477	0	0	2	Temperature
ASV478	0	0	2	Temperature
ASV479	0	0	2	Temperature
ASV480	0	0	2	Temperature
ASV482	0	0	2	Temperature
ASV483	0	0	2	Temperature
ASV484	0	0	2	Temperature
ASV485	0	0	2	Temperature
ASV486	0	0	2	Temperature
ASV487	0	0	2	Temperature
ASV488	0	0	2	Temperature
ASV492	0	0	2	Temperature
ASV493	0	0	2	Temperature
ASV494	0	0	2	Temperature
ASV495	0	0	2	Temperature
ASV496	0	0	2	Temperature
ASV498	0	0	2	Temperature
ASV499	0	0	2	Temperature
ASV500	0	0	2	Temperature
ASV501	0	0	2	Temperature
ASV502	0	0	2	Temperature
ASV505	0	0	2	Temperature
ASV506	0	0	2	Temperature
ASV507	0	0	2	Temperature
ASV508	0	0	2	Temperature
ASV510	0	0	2	Temperature
ASV511	0	0	2	Temperature
ASV512	0	0	2	Temperature
ASV513	0	0	2	Temperature
ASV514	0	0	2	Temperature
ASV516	0	0	2	Temperature
ASV517	0	0	2	Temperature
ASV518	0	0	2	Temperature
ASV52	0	0	2	Temperature
ASV523	0	0	2	Temperature
ASV527	0	0	2	Temperature
ASV528	0	0	2	Temperature
ASV530	0	0	2	Temperature
ASV531	0	0	2	Temperature
ASV532	0	0	2	Temperature
ASV534	0	0	2	Temperature
ASV536	0	0	2	Temperature
ASV537	0	0	2	Temperature
ASV538	0	0	2	Temperature
ASV539	0	0	2	Temperature
ASV542	0	0	2	Temperature
ASV544	0	0	2	Temperature
ASV546	0	0	2	Temperature
ASV547	0	0	2	Temperature
ASV548	0	0	2	Temperature
ASV549	0	0	2	Temperature
ASV550	0	0	2	Temperature
ASV551	0	0	2	Temperature
ASV552	0	0	2	Temperature
ASV553	0	0	2	Temperature
ASV555	0	0	2	Temperature
ASV556	0	0	2	Temperature
ASV558	0	0	2	Temperature
ASV559	0	0	2	Temperature
ASV560	0	0	2	Temperature
ASV561	0	0	2	Temperature
ASV562	0	0	2	Temperature
ASV563	0	0	2	Temperature
ASV565	0	0	2	Temperature
ASV568	0	0	2	Temperature
ASV570	0	0	2	Temperature
ASV573	0	0	2	Temperature
ASV574	0	0	2	Temperature
ASV575	0	0	2	Temperature
ASV576	0	0	2	Temperature
ASV577	0	0	2	Temperature
ASV578	0	0	2	Temperature
ASV580	0	0	2	Temperature
ASV581	0	0	2	Temperature
ASV586	0	0	2	Temperature
ASV587	0	0	2	Temperature
ASV588	0	0	2	Temperature
ASV589	0	0	2	Temperature
ASV59	0	0	2	Temperature
ASV590	0	0	2	Temperature
ASV591	0	0	2	Temperature
ASV592	0	0	2	Temperature
ASV593	0	0	2	Temperature
ASV594	0	0	2	Temperature
ASV598	0	0	2	Temperature
ASV599	0	0	2	Temperature
ASV600	0	0	2	Temperature
ASV601	0	0	2	Temperature
ASV602	0	0	2	Temperature
ASV603	0	0	2	Temperature
ASV604	0	0	2	Temperature
ASV605	0	0	2	Temperature
ASV608	0	0	2	Temperature
ASV609	0	0	2	Temperature
ASV610	0	0	2	Temperature
ASV611	0	0	2	Temperature
ASV612	0	0	2	Temperature
ASV617	0	0	2	Temperature
ASV618	0	0	2	Temperature
ASV619	0	0	2	Temperature
ASV62	0	0	2	Temperature
ASV620	0	0	2	Temperature
ASV621	0	0	2	Temperature
ASV622	0	0	2	Temperature
ASV623	0	0	2	Temperature
ASV625	0	0	2	Temperature
ASV626	0	0	2	Temperature
ASV627	0	0	2	Temperature
ASV628	0	0	2	Temperature
ASV629	0	0	2	Temperature
ASV63	0	0	2	Temperature
ASV632	0	0	2	Temperature
ASV633	0	0	2	Temperature
ASV634	0	0	2	Temperature
ASV635	0	0	2	Temperature
ASV636	0	0	2	Temperature
ASV637	0	0	2	Temperature
ASV638	0	0	2	Temperature
ASV639	0	0	2	Temperature
ASV640	0	0	2	Temperature
ASV641	0	0	2	Temperature
ASV642	0	0	2	Temperature
ASV643	0	0	2	Temperature
ASV644	0	0	2	Temperature
ASV647	0	0	2	Temperature
ASV648	0	0	2	Temperature
ASV649	0	0	2	Temperature
ASV65	0	0	2	Temperature
ASV650	0	0	2	Temperature
ASV651	0	0	2	Temperature
ASV653	0	0	2	Temperature
ASV655	0	0	2	Temperature
ASV656	0	0	2	Temperature
ASV657	0	0	2	Temperature
ASV658	0	0	2	Temperature
ASV659	0	0	2	Temperature
ASV660	0	0	2	Temperature
ASV661	0	0	2	Temperature
ASV665	0	0	2	Temperature
ASV666	0	0	2	Temperature
ASV667	0	0	2	Temperature
ASV669	0	0	2	Temperature
ASV67	0	0	2	Temperature
ASV671	0	0	2	Temperature
ASV672	0	0	2	Temperature
ASV673	0	0	2	Temperature
ASV674	0	0	2	Temperature
ASV675	0	0	2	Temperature
ASV676	0	0	2	Temperature
ASV677	0	0	2	Temperature
ASV678	0	0	2	Temperature
ASV679	0	0	2	Temperature
ASV68	0	0	2	Temperature
ASV682	0	0	2	Temperature
ASV685	0	0	2	Temperature
ASV686	0	0	2	Temperature
ASV687	0	0	2	Temperature
ASV688	0	0	2	Temperature
ASV689	0	0	2	Temperature
ASV690	0	0	2	Temperature
ASV691	0	0	2	Temperature
ASV692	0	0	2	Temperature
ASV693	0	0	2	Temperature
ASV694	0	0	2	Temperature
ASV695	0	0	2	Temperature
ASV696	0	0	2	Temperature
ASV697	0	0	2	Temperature
ASV698	0	0	2	Temperature
ASV700	0	0	2	Temperature
ASV701	0	0	2	Temperature
ASV702	0	0	2	Temperature
ASV703	0	0	2	Temperature
ASV704	0	0	2	Temperature
ASV705	0	0	2	Temperature
ASV706	0	0	2	Temperature
ASV707	0	0	2	Temperature
ASV712	0	0	2	Temperature
ASV713	0	0	2	Temperature
ASV714	0	0	2	Temperature
ASV715	0	0	2	Temperature
ASV716	0	0	2	Temperature
ASV717	0	0	2	Temperature
ASV719	0	0	2	Temperature
ASV721	0	0	2	Temperature
ASV724	0	0	2	Temperature
ASV725	0	0	2	Temperature
ASV726	0	0	2	Temperature
ASV727	0	0	2	Temperature
ASV728	0	0	2	Temperature
ASV73	0	0	2	Temperature
ASV731	0	0	2	Temperature
ASV733	0	0	2	Temperature
ASV735	0	0	2	Temperature
ASV736	0	0	2	Temperature
ASV737	0	0	2	Temperature
ASV738	0	0	2	Temperature
ASV739	0	0	2	Temperature
ASV740	0	0	2	Temperature
ASV741	0	0	2	Temperature
ASV742	0	0	2	Temperature
ASV745	0	0	2	Temperature
ASV747	0	0	2	Temperature
ASV748	0	0	2	Temperature
ASV754	0	0	2	Temperature
ASV755	0	0	2	Temperature
ASV756	0	0	2	Temperature
ASV757	0	0	2	Temperature
ASV758	0	0	2	Temperature
ASV759	0	0	2	Temperature
ASV76	0	0	2	Temperature
ASV761	0	0	2	Temperature
ASV762	0	0	2	Temperature
ASV763	0	0	2	Temperature
ASV764	0	0	2	Temperature
ASV765	0	0	2	Temperature
ASV766	0	0	2	Temperature
ASV767	0	0	2	Temperature
ASV768	0	0	2	Temperature
ASV769	0	0	2	Temperature
ASV77	0	0	2	Temperature
ASV770	0	0	2	Temperature
ASV771	0	0	2	Temperature
ASV772	0	0	2	Temperature
ASV773	0	0	2	Temperature
ASV774	0	0	2	Temperature
ASV775	0	0	2	Temperature
ASV776	0	0	2	Temperature
ASV777	0	0	2	Temperature
ASV778	0	0	2	Temperature
ASV779	0	0	2	Temperature
ASV780	0	0	2	Temperature
ASV781	0	0	2	Temperature
ASV782	0	0	2	Temperature
ASV783	0	0	2	Temperature
ASV785	0	0	2	Temperature
ASV786	0	0	2	Temperature
ASV787	0	0	2	Temperature
ASV788	0	0	2	Temperature
ASV789	0	0	2	Temperature
ASV790	0	0	2	Temperature
ASV791	0	0	2	Temperature
ASV792	0	0	2	Temperature
ASV793	0	0	2	Temperature
ASV794	0	0	2	Temperature
ASV797	0	0	2	Temperature
ASV80	0	0	2	Temperature
ASV801	0	0	2	Temperature
ASV802	0	0	2	Temperature
ASV803	0	0	2	Temperature
ASV804	0	0	2	Temperature
ASV805	0	0	2	Temperature
ASV806	0	0	2	Temperature
ASV807	0	0	2	Temperature
ASV808	0	0	2	Temperature
ASV809	0	0	2	Temperature
ASV81	0	0	2	Temperature
ASV810	0	0	2	Temperature
ASV813	0	0	2	Temperature
ASV814	0	0	2	Temperature
ASV817	0	0	2	Temperature
ASV818	0	0	2	Temperature
ASV819	0	0	2	Temperature
ASV82	0	0	2	Temperature
ASV820	0	0	2	Temperature
ASV821	0	0	2	Temperature
ASV822	0	0	2	Temperature
ASV823	0	0	2	Temperature
ASV824	0	0	2	Temperature
ASV825	0	0	2	Temperature
ASV826	0	0	2	Temperature
ASV827	0	0	2	Temperature
ASV828	0	0	2	Temperature
ASV829	0	0	2	Temperature
ASV830	0	0	2	Temperature
ASV831	0	0	2	Temperature
ASV832	0	0	2	Temperature
ASV835	0	0	2	Temperature
ASV836	0	0	2	Temperature
ASV837	0	0	2	Temperature
ASV838	0	0	2	Temperature
ASV839	0	0	2	Temperature
ASV840	0	0	2	Temperature
ASV841	0	0	2	Temperature
ASV842	0	0	2	Temperature
ASV843	0	0	2	Temperature
ASV844	0	0	2	Temperature
ASV845	0	0	2	Temperature
ASV849	0	0	2	Temperature
ASV85	0	0	2	Temperature
ASV851	0	0	2	Temperature
ASV854	0	0	2	Temperature
ASV859	0	0	2	Temperature
ASV86	0	0	2	Temperature
ASV860	0	0	2	Temperature
ASV861	0	0	2	Temperature
ASV862	0	0	2	Temperature
ASV863	0	0	2	Temperature
ASV864	0	0	2	Temperature
ASV865	0	0	2	Temperature
ASV866	0	0	2	Temperature
ASV867	0	0	2	Temperature
ASV868	0	0	2	Temperature
ASV869	0	0	2	Temperature
ASV870	0	0	2	Temperature
ASV871	0	0	2	Temperature
ASV872	0	0	2	Temperature
ASV873	0	0	2	Temperature
ASV874	0	0	2	Temperature
ASV875	0	0	2	Temperature
ASV878	0	0	2	Temperature
ASV889	0	0	2	Temperature
ASV890	0	0	2	Temperature
ASV891	0	0	2	Temperature
ASV892	0	0	2	Temperature
ASV893	0	0	2	Temperature
ASV894	0	0	2	Temperature
ASV895	0	0	2	Temperature
ASV896	0	0	2	Temperature
ASV897	0	0	2	Temperature
ASV898	0	0	2	Temperature
ASV899	0	0	2	Temperature
ASV900	0	0	2	Temperature
ASV901	0	0	2	Temperature
ASV903	0	0	2	Temperature
ASV904	0	0	2	Temperature
ASV905	0	0	2	Temperature
ASV906	0	0	2	Temperature
ASV907	0	0	2	Temperature
ASV908	0	0	2	Temperature
ASV909	0	0	2	Temperature
ASV91	0	0	2	Temperature
ASV910	0	0	2	Temperature
ASV911	0	0	2	Temperature
ASV912	0	0	2	Temperature
ASV913	0	0	2	Temperature
ASV914	0	0	2	Temperature
ASV915	0	0	2	Temperature
ASV916	0	0	2	Temperature
ASV918	0	0	2	Temperature
ASV919	0	0	2	Temperature
ASV920	0	0	2	Temperature
ASV921	0	0	2	Temperature
ASV922	0	0	2	Temperature
ASV926	0	0	2	Temperature
ASV927	0	0	2	Temperature
ASV928	0	0	2	Temperature
ASV929	0	0	2	Temperature
ASV930	0	0	2	Temperature
ASV931	0	0	2	Temperature
ASV932	0	0	2	Temperature
ASV933	0	0	2	Temperature
ASV934	0	0	2	Temperature
ASV935	0	0	2	Temperature
ASV936	0	0	2	Temperature
ASV937	0	0	2	Temperature
ASV938	0	0	2	Temperature
ASV939	0	0	2	Temperature
ASV940	0	0	2	Temperature
ASV941	0	0	2	Temperature
ASV943	0	0	2	Temperature
ASV948	0	0	2	Temperature
ASV949	0	0	2	Temperature
ASV950	0	0	2	Temperature
ASV951	0	0	2	Temperature
ASV952	0	0	2	Temperature
ASV953	0	0	2	Temperature
ASV954	0	0	2	Temperature
ASV955	0	0	2	Temperature
ASV956	0	0	2	Temperature
ASV957	0	0	2	Temperature
ASV958	0	0	2	Temperature
ASV959	0	0	2	Temperature
ASV960	0	0	2	Temperature
ASV961	0	0	2	Temperature
ASV962	0	0	2	Temperature
ASV964	0	0	2	Temperature
ASV970	0	0	2	Temperature
ASV971	0	0	2	Temperature
ASV972	0	0	2	Temperature
ASV973	0	0	2	Temperature
ASV974	0	0	2	Temperature
ASV975	0	0	2	Temperature
ASV976	0	0	2	Temperature
ASV977	0	0	2	Temperature
ASV978	0	0	2	Temperature
ASV979	0	0	2	Temperature
ASV980	0	0	2	Temperature
ASV981	0	0	2	Temperature
ASV982	0	0	2	Temperature
ASV983	0	0	2	Temperature
ASV984	0	0	2	Temperature
ASV985	0	0	2	Temperature
ASV986	0	0	2	Temperature
ASV987	0	0	2	Temperature
ASV988	0	0	2	Temperature
ASV989	0	0	2	Temperature
ASV99	0	0	2	Temperature
ASV990	0	0	2	Temperature
ASV991	0	0	2	Temperature
ASV994	0	0	2	Temperature
ASV995	0	0	2	Temperature
ASV997	0	0	2	Temperature
Aquarickettsia rohweri (ASV1)	0.929939	0.0203881	0	Temperature
ASV4	0.0146718	0.010505	0	Temperature
ASV2	0.021538	0.00392704	0	Temperature
ASV6	0.00745454	0.00340289	0	Temperature
ASV38	0.00209733	0.00410657	0	Temperature
ASV18	0.00417568	0.00299934	0	Temperature
ASV11	0.00176517	0.00189189	0	Temperature
ASV25	0.00188855	0.00163455	0	Temperature
ASV21	0.000730744	0.00146149	0	Temperature
ASV12	0.00121949	0.00112464	0	Temperature
ASV23	0.00110561	0.00086124	0	Temperature
ASV41	0.000730744	0.000893691	0	Temperature
ASV17	0.000934783	0.000664291	0	Temperature
ASV26	0.000612117	0.000735821	0	Temperature
ASV34	0.000835136	0.000711363	0	Temperature
ASV57	0.000597882	0.000696608	0	Temperature
ASV15	0.000982234	0.000523798	0	Temperature
ASV96	0.00049349	0.000682062	0	Temperature
ASV49	0.000355882	0.00068669	0	Temperature
ASV7	0.00027047	0.000540941	0	Temperature
ASV10	0.000621607	0.000332879	0	Temperature
ASV28	0.000313176	0.000411339	0	Temperature
ASV36	0.000351137	0.000335439	0	Temperature
ASV30	0.000170823	0.000341647	0	Temperature
ASV79	0.000199294	0.000327102	0	Temperature
ASV29	0.000156588	0.000313176	0	Temperature
ASV117	0.000151843	0.000303686	0	Temperature
ASV37	0.000289451	0.000254354	0	Temperature
ASV40	0.000308431	0.000190672	0	Temperature
ASV604	0.000147098	0.000294196	0	Temperature
ASV42	0.000237255	0.000232203	0	Temperature
ASV81	0.000156588	0.00026499	0	Temperature
ASV16	0.000185059	0.00023006	0	Temperature
ASV54	0.000109137	0.000218274	0	Temperature
ASV60	0.000104392	0.000208784	0	Temperature
ASV793	9.96469650381505e-05	0.000199294	0	Temperature
ASV82	0.000199294	0.000230125	0	Temperature
ASV478	9.015677789166e-05	0.000180314	0	Temperature
ASV93	9.015677789166e-05	0.000180314	0	Temperature
ASV137	8.54116843184148e-05	0.000170823	0	Temperature
ASV75	7.59214971719242e-05	0.000151843	0	Temperature
ASV20	7.1176403598679e-05	0.000142353	0	Temperature
ASV706	7.1176403598679e-05	0.000142353	0	Temperature
ASV83	0.000175568	0.000126259	0	Temperature
ASV120	0.000123372	0.000143299	0	Temperature
ASV89	9.015677789166e-05	0.000125304	0	Temperature
ASV59	6.16862164521884e-05	0.000123372	0	Temperature
ASV135	5.69411228789432e-05	0.000113882	0	Temperature
ASV69	0.000109137	0.000107788	0	Temperature
ASV74	0.000109137	9.34675037182184e-05	0	Temperature
ASV27	9.015677789166e-05	0.000106668	0	Temperature
ASV407	5.21960293056979e-05	0.000104392	0	Temperature
ASV1132	4.74509357324527e-05	9.49018714649053e-05	0	Temperature
ASV167	8.06665907451695e-05	9.60026756348525e-05	0	Temperature
ASV168	4.74509357324527e-05	9.49018714649053e-05	0	Temperature
ASV275	4.74509357324527e-05	9.49018714649053e-05	0	Temperature
ASV94	7.1176403598679e-05	9.0861624317308e-05	0	Temperature
ASV2089	4.27058421592074e-05	8.54116843184148e-05	0	Temperature
ASV280	4.27058421592074e-05	8.54116843184148e-05	0	Temperature
ASV789	4.27058421592074e-05	8.54116843184148e-05	0	Temperature
ASV107	3.79607485859621e-05	7.59214971719242e-05	0	Temperature
ASV118	9.015677789166e-05	6.82150180719983e-05	0	Temperature
ASV1565	3.79607485859621e-05	7.59214971719242e-05	0	Temperature
ASV1649	3.79607485859621e-05	7.59214971719242e-05	0	Temperature
ASV421	3.79607485859621e-05	7.59214971719242e-05	0	Temperature
ASV480	3.79607485859621e-05	7.59214971719242e-05	0	Temperature
ASV844	3.79607485859621e-05	7.59214971719242e-05	0	Temperature
ASV1098	3.32156550127168e-05	6.64313100254337e-05	0	Temperature
ASV408	5.69411228789432e-05	6.75516471930007e-05	0	Temperature
ASV45	3.32156550127168e-05	6.64313100254337e-05	0	Temperature
ASV939	3.32156550127168e-05	6.64313100254337e-05	0	Temperature
ASV105	2.84705614394716e-05	5.69411228789432e-05	0	Temperature
ASV1207	2.84705614394716e-05	5.69411228789432e-05	0	Temperature
ASV1251	2.84705614394716e-05	5.69411228789432e-05	0	Temperature
ASV1566	2.84705614394716e-05	5.69411228789432e-05	0	Temperature
ASV165	2.84705614394716e-05	5.69411228789432e-05	0	Temperature
ASV213	2.84705614394716e-05	5.69411228789432e-05	0	Temperature
ASV2431	2.84705614394716e-05	5.69411228789432e-05	0	Temperature
ASV253	2.84705614394716e-05	5.69411228789432e-05	0	Temperature
ASV2640	2.84705614394716e-05	5.69411228789432e-05	0	Temperature
ASV3	5.69411228789432e-05	4.64922321448426e-05	0	Temperature
ASV387	2.84705614394716e-05	5.69411228789432e-05	0	Temperature
ASV416	2.84705614394716e-05	5.69411228789432e-05	0	Temperature
ASV46	2.84705614394716e-05	5.69411228789432e-05	0	Temperature
ASV623	2.84705614394716e-05	5.69411228789432e-05	0	Temperature
ASV92	2.84705614394716e-05	5.69411228789432e-05	0	Temperature
ASV111	2.37254678662263e-05	4.74509357324526e-05	0	Temperature
ASV126	2.37254678662263e-05	4.74509357324526e-05	0	Temperature
ASV1564	2.37254678662263e-05	4.74509357324526e-05	0	Temperature
ASV169	2.84705614394716e-05	4.51823281867596e-05	0	Temperature
ASV196	2.37254678662263e-05	4.74509357324526e-05	0	Temperature
ASV214	2.37254678662263e-05	4.74509357324526e-05	0	Temperature
ASV2255	2.37254678662263e-05	4.74509357324526e-05	0	Temperature
ASV2256	2.37254678662263e-05	4.74509357324526e-05	0	Temperature
ASV2257	2.37254678662263e-05	4.74509357324526e-05	0	Temperature
ASV2258	2.37254678662263e-05	4.74509357324526e-05	0	Temperature
ASV2259	2.37254678662263e-05	4.74509357324526e-05	0	Temperature
ASV2430	2.37254678662263e-05	4.74509357324526e-05	0	Temperature
ASV2432	2.37254678662263e-05	4.74509357324526e-05	0	Temperature
ASV319	2.37254678662263e-05	4.74509357324526e-05	0	Temperature
ASV372	2.37254678662263e-05	4.74509357324526e-05	0	Temperature
ASV678	2.37254678662263e-05	4.74509357324526e-05	0	Temperature
ASV790	2.37254678662263e-05	4.74509357324526e-05	0	Temperature
ASV142	1.89803742929811e-05	3.79607485859621e-05	0	Temperature
ASV154	1.89803742929811e-05	3.79607485859621e-05	0	Temperature
ASV155	1.89803742929811e-05	3.79607485859621e-05	0	Temperature
ASV156	1.89803742929811e-05	3.79607485859621e-05	0	Temperature
ASV1744	1.89803742929811e-05	3.79607485859621e-05	0	Temperature
ASV2088	1.89803742929811e-05	3.79607485859621e-05	0	Temperature
ASV239	3.32156550127168e-05	3.91290440118595e-05	0	Temperature
ASV2915	1.89803742929811e-05	3.79607485859621e-05	0	Temperature
ASV56	1.89803742929811e-05	3.79607485859621e-05	0	Temperature
ASV593	1.89803742929811e-05	3.79607485859621e-05	0	Temperature
ASV829	1.89803742929811e-05	3.79607485859621e-05	0	Temperature
ASV115	1.42352807197358e-05	2.84705614394716e-05	0	Temperature
ASV1165	1.42352807197358e-05	2.84705614394716e-05	0	Temperature
ASV1252	1.42352807197358e-05	2.84705614394716e-05	0	Temperature
ASV136	1.42352807197358e-05	2.84705614394716e-05	0	Temperature
ASV1497	1.42352807197358e-05	2.84705614394716e-05	0	Temperature
ASV1563	1.42352807197358e-05	2.84705614394716e-05	0	Temperature
ASV1743	1.42352807197358e-05	2.84705614394716e-05	0	Temperature
ASV235	1.42352807197358e-05	2.84705614394716e-05	0	Temperature
ASV24	1.42352807197358e-05	2.84705614394716e-05	0	Temperature
ASV252	1.42352807197358e-05	2.84705614394716e-05	0	Temperature
ASV260	1.42352807197358e-05	2.84705614394716e-05	0	Temperature
ASV265	1.42352807197358e-05	2.84705614394716e-05	0	Temperature
ASV283	2.37254678662263e-05	2.84705614394716e-05	0	Temperature
ASV429	1.42352807197358e-05	2.84705614394716e-05	0	Temperature
ASV469	1.42352807197358e-05	2.84705614394716e-05	0	Temperature
ASV50	1.42352807197358e-05	2.84705614394716e-05	0	Temperature
ASV502	1.42352807197358e-05	2.84705614394716e-05	0	Temperature
ASV62	1.42352807197358e-05	2.84705614394716e-05	0	Temperature
ASV66	1.42352807197358e-05	2.84705614394716e-05	0	Temperature
ASV1017	9.49018714649053e-06	1.89803742929811e-05	0	Temperature
ASV109	9.49018714649053e-06	1.89803742929811e-05	0	Temperature
ASV1297	9.49018714649053e-06	1.89803742929811e-05	0	Temperature
ASV132	9.49018714649053e-06	1.89803742929811e-05	0	Temperature
ASV1338	9.49018714649053e-06	1.89803742929811e-05	0	Temperature
ASV1442	9.49018714649053e-06	1.89803742929811e-05	0	Temperature
ASV1559	9.49018714649053e-06	1.89803742929811e-05	0	Temperature
ASV166	9.49018714649053e-06	1.89803742929811e-05	0	Temperature
ASV1952	9.49018714649053e-06	1.89803742929811e-05	0	Temperature
ASV245	9.49018714649053e-06	1.89803742929811e-05	0	Temperature
ASV2916	9.49018714649053e-06	1.89803742929811e-05	0	Temperature
ASV2917	9.49018714649053e-06	1.89803742929811e-05	0	Temperature
ASV2918	9.49018714649053e-06	1.89803742929811e-05	0	Temperature
ASV32	9.49018714649053e-06	1.89803742929811e-05	0	Temperature
ASV360	9.49018714649053e-06	1.89803742929811e-05	0	Temperature
ASV698	9.49018714649053e-06	1.89803742929811e-05	0	Temperature
ASV1131	4.74509357324526e-06	9.49018714649053e-06	0	Temperature
ASV123	4.74509357324526e-06	9.49018714649053e-06	0	Temperature
ASV13	4.74509357324526e-06	9.49018714649053e-06	0	Temperature
ASV251	4.74509357324526e-06	9.49018714649053e-06	0	Temperature
ASV398	4.74509357324526e-06	9.49018714649053e-06	0	Temperature
ASV47	4.74509357324526e-06	9.49018714649053e-06	0	Temperature
ASV531	4.74509357324526e-06	9.49018714649053e-06	0	Temperature
ASV100	0	0	0	Temperature
ASV1000	0	0	0	Temperature
ASV1001	0	0	0	Temperature
ASV1002	0	0	0	Temperature
ASV1003	0	0	0	Temperature
ASV1004	0	0	0	Temperature
ASV1005	0	0	0	Temperature
ASV1006	0	0	0	Temperature
ASV1007	0	0	0	Temperature
ASV1008	0	0	0	Temperature
ASV1009	0	0	0	Temperature
ASV101	0	0	0	Temperature
ASV1010	0	0	0	Temperature
ASV1011	0	0	0	Temperature
ASV1012	0	0	0	Temperature
ASV1013	0	0	0	Temperature
ASV1014	0	0	0	Temperature
ASV1015	0	0	0	Temperature
ASV1016	0	0	0	Temperature
ASV1018	0	0	0	Temperature
ASV1019	0	0	0	Temperature
ASV102	0	0	0	Temperature
ASV1020	0	0	0	Temperature
ASV1021	0	0	0	Temperature
ASV1022	0	0	0	Temperature
ASV1023	0	0	0	Temperature
ASV1024	0	0	0	Temperature
ASV1025	0	0	0	Temperature
ASV1026	0	0	0	Temperature
ASV1027	0	0	0	Temperature
ASV1028	0	0	0	Temperature
ASV1029	0	0	0	Temperature
ASV103	0	0	0	Temperature
ASV1030	0	0	0	Temperature
ASV1031	0	0	0	Temperature
ASV1032	0	0	0	Temperature
ASV1033	0	0	0	Temperature
ASV1034	0	0	0	Temperature
ASV1035	0	0	0	Temperature
ASV1036	0	0	0	Temperature
ASV1037	0	0	0	Temperature
ASV1038	0	0	0	Temperature
ASV1039	0	0	0	Temperature
ASV104	0	0	0	Temperature
ASV1040	0	0	0	Temperature
ASV1041	0	0	0	Temperature
ASV1042	0	0	0	Temperature
ASV1043	0	0	0	Temperature
ASV1044	0	0	0	Temperature
ASV1045	0	0	0	Temperature
ASV1046	0	0	0	Temperature
ASV1047	0	0	0	Temperature
ASV1048	0	0	0	Temperature
ASV1049	0	0	0	Temperature
ASV1050	0	0	0	Temperature
ASV1051	0	0	0	Temperature
ASV1052	0	0	0	Temperature
ASV1053	0	0	0	Temperature
ASV1054	0	0	0	Temperature
ASV1055	0	0	0	Temperature
ASV1056	0	0	0	Temperature
ASV1057	0	0	0	Temperature
ASV1058	0	0	0	Temperature
ASV1059	0	0	0	Temperature
ASV106	0	0	0	Temperature
ASV1060	0	0	0	Temperature
ASV1061	0	0	0	Temperature
ASV1062	0	0	0	Temperature
ASV1063	0	0	0	Temperature
ASV1064	0	0	0	Temperature
ASV1065	0	0	0	Temperature
ASV1066	0	0	0	Temperature
ASV1067	0	0	0	Temperature
ASV1068	0	0	0	Temperature
ASV1069	0	0	0	Temperature
ASV1070	0	0	0	Temperature
ASV1071	0	0	0	Temperature
ASV1072	0	0	0	Temperature
ASV1073	0	0	0	Temperature
ASV1074	0	0	0	Temperature
ASV1075	0	0	0	Temperature
ASV1076	0	0	0	Temperature
ASV1077	0	0	0	Temperature
ASV1078	0	0	0	Temperature
ASV1079	0	0	0	Temperature
ASV108	0	0	0	Temperature
ASV1080	0	0	0	Temperature
ASV1081	0	0	0	Temperature
ASV1082	0	0	0	Temperature
ASV1083	0	0	0	Temperature
ASV1084	0	0	0	Temperature
ASV1085	0	0	0	Temperature
ASV1086	0	0	0	Temperature
ASV1087	0	0	0	Temperature
ASV1088	0	0	0	Temperature
ASV1089	0	0	0	Temperature
ASV1090	0	0	0	Temperature
ASV1091	0	0	0	Temperature
ASV1092	0	0	0	Temperature
ASV1093	0	0	0	Temperature
ASV1094	0	0	0	Temperature
ASV1095	0	0	0	Temperature
ASV1096	0	0	0	Temperature
ASV1097	0	0	0	Temperature
ASV1099	0	0	0	Temperature
ASV110	0	0	0	Temperature
ASV1100	0	0	0	Temperature
ASV1101	0	0	0	Temperature
ASV1102	0	0	0	Temperature
ASV1103	0	0	0	Temperature
ASV1104	0	0	0	Temperature
ASV1105	0	0	0	Temperature
ASV1106	0	0	0	Temperature
ASV1107	0	0	0	Temperature
ASV1108	0	0	0	Temperature
ASV1109	0	0	0	Temperature
ASV1110	0	0	0	Temperature
ASV1111	0	0	0	Temperature
ASV1112	0	0	0	Temperature
ASV1113	0	0	0	Temperature
ASV1114	0	0	0	Temperature
ASV1115	0	0	0	Temperature
ASV1116	0	0	0	Temperature
ASV1117	0	0	0	Temperature
ASV1118	0	0	0	Temperature
ASV1119	0	0	0	Temperature
ASV112	0	0	0	Temperature
ASV1120	0	0	0	Temperature
ASV1121	0	0	0	Temperature
ASV1122	0	0	0	Temperature
ASV1123	0	0	0	Temperature
ASV1124	0	0	0	Temperature
ASV1125	0	0	0	Temperature
ASV1126	0	0	0	Temperature
ASV1127	0	0	0	Temperature
ASV1128	0	0	0	Temperature
ASV1129	0	0	0	Temperature
ASV113	0	0	0	Temperature
ASV1130	0	0	0	Temperature
ASV1133	0	0	0	Temperature
ASV1134	0	0	0	Temperature
ASV1135	0	0	0	Temperature
ASV1136	0	0	0	Temperature
ASV1137	0	0	0	Temperature
ASV1138	0	0	0	Temperature
ASV1139	0	0	0	Temperature
ASV114	0	0	0	Temperature
ASV1140	0	0	0	Temperature
ASV1141	0	0	0	Temperature
ASV1142	0	0	0	Temperature
ASV1143	0	0	0	Temperature
ASV1144	0	0	0	Temperature
ASV1145	0	0	0	Temperature
ASV1146	0	0	0	Temperature
ASV1147	0	0	0	Temperature
ASV1148	0	0	0	Temperature
ASV1149	0	0	0	Temperature
ASV1150	0	0	0	Temperature
ASV1151	0	0	0	Temperature
ASV1152	0	0	0	Temperature
ASV1153	0	0	0	Temperature
ASV1154	0	0	0	Temperature
ASV1155	0	0	0	Temperature
ASV1156	0	0	0	Temperature
ASV1157	0	0	0	Temperature
ASV1158	0	0	0	Temperature
ASV1159	0	0	0	Temperature
ASV116	0	0	0	Temperature
ASV1160	0	0	0	Temperature
ASV1161	0	0	0	Temperature
ASV1162	0	0	0	Temperature
ASV1163	0	0	0	Temperature
ASV1164	0	0	0	Temperature
ASV1166	0	0	0	Temperature
ASV1167	0	0	0	Temperature
ASV1168	0	0	0	Temperature
ASV1169	0	0	0	Temperature
ASV1170	0	0	0	Temperature
ASV1171	0	0	0	Temperature
ASV1172	0	0	0	Temperature
ASV1173	0	0	0	Temperature
ASV1174	0	0	0	Temperature
ASV1175	0	0	0	Temperature
ASV1176	0	0	0	Temperature
ASV1177	0	0	0	Temperature
ASV1178	0	0	0	Temperature
ASV1179	0	0	0	Temperature
ASV1180	0	0	0	Temperature
ASV1181	0	0	0	Temperature
ASV1182	0	0	0	Temperature
ASV1183	0	0	0	Temperature
ASV1184	0	0	0	Temperature
ASV1185	0	0	0	Temperature
ASV1186	0	0	0	Temperature
ASV1187	0	0	0	Temperature
ASV1188	0	0	0	Temperature
ASV1189	0	0	0	Temperature
ASV119	0	0	0	Temperature
ASV1190	0	0	0	Temperature
ASV1191	0	0	0	Temperature
ASV1192	0	0	0	Temperature
ASV1193	0	0	0	Temperature
ASV1194	0	0	0	Temperature
ASV1195	0	0	0	Temperature
ASV1196	0	0	0	Temperature
ASV1197	0	0	0	Temperature
ASV1198	0	0	0	Temperature
ASV1199	0	0	0	Temperature
ASV1200	0	0	0	Temperature
ASV1201	0	0	0	Temperature
ASV1202	0	0	0	Temperature
ASV1203	0	0	0	Temperature
ASV1204	0	0	0	Temperature
ASV1205	0	0	0	Temperature
ASV1206	0	0	0	Temperature
ASV1208	0	0	0	Temperature
ASV1209	0	0	0	Temperature
ASV121	0	0	0	Temperature
ASV1210	0	0	0	Temperature
ASV1211	0	0	0	Temperature
ASV1212	0	0	0	Temperature
ASV1213	0	0	0	Temperature
ASV1214	0	0	0	Temperature
ASV1215	0	0	0	Temperature
ASV1216	0	0	0	Temperature
ASV1217	0	0	0	Temperature
ASV1218	0	0	0	Temperature
ASV1219	0	0	0	Temperature
ASV122	0	0	0	Temperature
ASV1220	0	0	0	Temperature
ASV1221	0	0	0	Temperature
ASV1222	0	0	0	Temperature
ASV1223	0	0	0	Temperature
ASV1224	0	0	0	Temperature
ASV1225	0	0	0	Temperature
ASV1226	0	0	0	Temperature
ASV1227	0	0	0	Temperature
ASV1228	0	0	0	Temperature
ASV1229	0	0	0	Temperature
ASV1230	0	0	0	Temperature
ASV1231	0	0	0	Temperature
ASV1232	0	0	0	Temperature
ASV1233	0	0	0	Temperature
ASV1234	0	0	0	Temperature
ASV1235	0	0	0	Temperature
ASV1236	0	0	0	Temperature
ASV1237	0	0	0	Temperature
ASV1238	0	0	0	Temperature
ASV1239	0	0	0	Temperature
ASV124	0	0	0	Temperature
ASV1240	0	0	0	Temperature
ASV1241	0	0	0	Temperature
ASV1242	0	0	0	Temperature
ASV1243	0	0	0	Temperature
ASV1244	0	0	0	Temperature
ASV1245	0	0	0	Temperature
ASV1246	0	0	0	Temperature
ASV1247	0	0	0	Temperature
ASV1248	0	0	0	Temperature
ASV1249	0	0	0	Temperature
ASV125	0	0	0	Temperature
ASV1250	0	0	0	Temperature
ASV1253	0	0	0	Temperature
ASV1254	0	0	0	Temperature
ASV1255	0	0	0	Temperature
ASV1256	0	0	0	Temperature
ASV1257	0	0	0	Temperature
ASV1258	0	0	0	Temperature
ASV1259	0	0	0	Temperature
ASV1260	0	0	0	Temperature
ASV1261	0	0	0	Temperature
ASV1262	0	0	0	Temperature
ASV1263	0	0	0	Temperature
ASV1264	0	0	0	Temperature
ASV1265	0	0	0	Temperature
ASV1266	0	0	0	Temperature
ASV1267	0	0	0	Temperature
ASV1268	0	0	0	Temperature
ASV1269	0	0	0	Temperature
ASV127	0	0	0	Temperature
ASV1270	0	0	0	Temperature
ASV1271	0	0	0	Temperature
ASV1272	0	0	0	Temperature
ASV1273	0	0	0	Temperature
ASV1274	0	0	0	Temperature
ASV1275	0	0	0	Temperature
ASV1276	0	0	0	Temperature
ASV1277	0	0	0	Temperature
ASV1278	0	0	0	Temperature
ASV1279	0	0	0	Temperature
ASV128	0	0	0	Temperature
ASV1280	0	0	0	Temperature
ASV1281	0	0	0	Temperature
ASV1282	0	0	0	Temperature
ASV1283	0	0	0	Temperature
ASV1284	0	0	0	Temperature
ASV1285	0	0	0	Temperature
ASV1286	0	0	0	Temperature
ASV1287	0	0	0	Temperature
ASV1288	0	0	0	Temperature
ASV1289	0	0	0	Temperature
ASV129	0	0	0	Temperature
ASV1290	0	0	0	Temperature
ASV1291	0	0	0	Temperature
ASV1292	0	0	0	Temperature
ASV1293	0	0	0	Temperature
ASV1294	0	0	0	Temperature
ASV1295	0	0	0	Temperature
ASV1296	0	0	0	Temperature
ASV1298	0	0	0	Temperature
ASV1299	0	0	0	Temperature
ASV130	0	0	0	Temperature
ASV1300	0	0	0	Temperature
ASV1301	0	0	0	Temperature
ASV1302	0	0	0	Temperature
ASV1303	0	0	0	Temperature
ASV1304	0	0	0	Temperature
ASV1305	0	0	0	Temperature
ASV1306	0	0	0	Temperature
ASV1307	0	0	0	Temperature
ASV1308	0	0	0	Temperature
ASV1309	0	0	0	Temperature
ASV131	0	0	0	Temperature
ASV1310	0	0	0	Temperature
ASV1311	0	0	0	Temperature
ASV1312	0	0	0	Temperature
ASV1313	0	0	0	Temperature
ASV1314	0	0	0	Temperature
ASV1315	0	0	0	Temperature
ASV1316	0	0	0	Temperature
ASV1317	0	0	0	Temperature
ASV1318	0	0	0	Temperature
ASV1319	0	0	0	Temperature
ASV1320	0	0	0	Temperature
ASV1321	0	0	0	Temperature
ASV1322	0	0	0	Temperature
ASV1323	0	0	0	Temperature
ASV1324	0	0	0	Temperature
ASV1325	0	0	0	Temperature
ASV1326	0	0	0	Temperature
ASV1327	0	0	0	Temperature
ASV1328	0	0	0	Temperature
ASV1329	0	0	0	Temperature
ASV133	0	0	0	Temperature
ASV1330	0	0	0	Temperature
ASV1331	0	0	0	Temperature
ASV1332	0	0	0	Temperature
ASV1333	0	0	0	Temperature
ASV1334	0	0	0	Temperature
ASV1335	0	0	0	Temperature
ASV1336	0	0	0	Temperature
ASV1337	0	0	0	Temperature
ASV1339	0	0	0	Temperature
ASV134	0	0	0	Temperature
ASV1340	0	0	0	Temperature
ASV1341	0	0	0	Temperature
ASV1342	0	0	0	Temperature
ASV1343	0	0	0	Temperature
ASV1344	0	0	0	Temperature
ASV1345	0	0	0	Temperature
ASV1346	0	0	0	Temperature
ASV1347	0	0	0	Temperature
ASV1348	0	0	0	Temperature
ASV1349	0	0	0	Temperature
ASV1350	0	0	0	Temperature
ASV1351	0	0	0	Temperature
ASV1352	0	0	0	Temperature
ASV1353	0	0	0	Temperature
ASV1354	0	0	0	Temperature
ASV1355	0	0	0	Temperature
ASV1356	0	0	0	Temperature
ASV1357	0	0	0	Temperature
ASV1358	0	0	0	Temperature
ASV1359	0	0	0	Temperature
ASV1360	0	0	0	Temperature
ASV1361	0	0	0	Temperature
ASV1362	0	0	0	Temperature
ASV1363	0	0	0	Temperature
ASV1364	0	0	0	Temperature
ASV1365	0	0	0	Temperature
ASV1366	0	0	0	Temperature
ASV1367	0	0	0	Temperature
ASV1368	0	0	0	Temperature
ASV1369	0	0	0	Temperature
ASV1370	0	0	0	Temperature
ASV1371	0	0	0	Temperature
ASV1372	0	0	0	Temperature
ASV1373	0	0	0	Temperature
ASV1374	0	0	0	Temperature
ASV1375	0	0	0	Temperature
ASV1376	0	0	0	Temperature
ASV1377	0	0	0	Temperature
ASV1378	0	0	0	Temperature
ASV1379	0	0	0	Temperature
ASV138	0	0	0	Temperature
ASV1380	0	0	0	Temperature
ASV1381	0	0	0	Temperature
ASV1382	0	0	0	Temperature
ASV1383	0	0	0	Temperature
ASV1384	0	0	0	Temperature
ASV1385	0	0	0	Temperature
ASV1386	0	0	0	Temperature
ASV1387	0	0	0	Temperature
ASV1388	0	0	0	Temperature
ASV1389	0	0	0	Temperature
ASV139	0	0	0	Temperature
ASV1390	0	0	0	Temperature
ASV1391	0	0	0	Temperature
ASV1392	0	0	0	Temperature
ASV1393	0	0	0	Temperature
ASV1394	0	0	0	Temperature
ASV1395	0	0	0	Temperature
ASV1396	0	0	0	Temperature
ASV1397	0	0	0	Temperature
ASV1398	0	0	0	Temperature
ASV1399	0	0	0	Temperature
ASV14	0	0	0	Temperature
ASV140	0	0	0	Temperature
ASV1400	0	0	0	Temperature
ASV1401	0	0	0	Temperature
ASV1402	0	0	0	Temperature
ASV1403	0	0	0	Temperature
ASV1404	0	0	0	Temperature
ASV1405	0	0	0	Temperature
ASV1406	0	0	0	Temperature
ASV1407	0	0	0	Temperature
ASV1408	0	0	0	Temperature
ASV1409	0	0	0	Temperature
ASV141	0	0	0	Temperature
ASV1410	0	0	0	Temperature
ASV1411	0	0	0	Temperature
ASV1412	0	0	0	Temperature
ASV1413	0	0	0	Temperature
ASV1414	0	0	0	Temperature
ASV1415	0	0	0	Temperature
ASV1416	0	0	0	Temperature
ASV1417	0	0	0	Temperature
ASV1418	0	0	0	Temperature
ASV1419	0	0	0	Temperature
ASV1420	0	0	0	Temperature
ASV1421	0	0	0	Temperature
ASV1422	0	0	0	Temperature
ASV1423	0	0	0	Temperature
ASV1424	0	0	0	Temperature
ASV1425	0	0	0	Temperature
ASV1426	0	0	0	Temperature
ASV1427	0	0	0	Temperature
ASV1428	0	0	0	Temperature
ASV1429	0	0	0	Temperature
ASV143	0	0	0	Temperature
ASV1430	0	0	0	Temperature
ASV1431	0	0	0	Temperature
ASV1432	0	0	0	Temperature
ASV1433	0	0	0	Temperature
ASV1434	0	0	0	Temperature
ASV1435	0	0	0	Temperature
ASV1436	0	0	0	Temperature
ASV1437	0	0	0	Temperature
ASV1438	0	0	0	Temperature
ASV1439	0	0	0	Temperature
ASV144	0	0	0	Temperature
ASV1440	0	0	0	Temperature
ASV1441	0	0	0	Temperature
ASV1443	0	0	0	Temperature
ASV1444	0	0	0	Temperature
ASV1445	0	0	0	Temperature
ASV1446	0	0	0	Temperature
ASV1447	0	0	0	Temperature
ASV1448	0	0	0	Temperature
ASV1449	0	0	0	Temperature
ASV145	0	0	0	Temperature
ASV1450	0	0	0	Temperature
ASV1451	0	0	0	Temperature
ASV1452	0	0	0	Temperature
ASV1453	0	0	0	Temperature
ASV1454	0	0	0	Temperature
ASV1455	0	0	0	Temperature
ASV1456	0	0	0	Temperature
ASV1457	0	0	0	Temperature
ASV1458	0	0	0	Temperature
ASV1459	0	0	0	Temperature
ASV146	0	0	0	Temperature
ASV1460	0	0	0	Temperature
ASV1461	0	0	0	Temperature
ASV1462	0	0	0	Temperature
ASV1463	0	0	0	Temperature
ASV1464	0	0	0	Temperature
ASV1465	0	0	0	Temperature
ASV1466	0	0	0	Temperature
ASV1467	0	0	0	Temperature
ASV1468	0	0	0	Temperature
ASV1469	0	0	0	Temperature
ASV147	0	0	0	Temperature
ASV1470	0	0	0	Temperature
ASV1471	0	0	0	Temperature
ASV1472	0	0	0	Temperature
ASV1473	0	0	0	Temperature
ASV1474	0	0	0	Temperature
ASV1475	0	0	0	Temperature
ASV1476	0	0	0	Temperature
ASV1477	0	0	0	Temperature
ASV1478	0	0	0	Temperature
ASV1479	0	0	0	Temperature
ASV148	0	0	0	Temperature
ASV1480	0	0	0	Temperature
ASV1481	0	0	0	Temperature
ASV1482	0	0	0	Temperature
ASV1483	0	0	0	Temperature
ASV1484	0	0	0	Temperature
ASV1485	0	0	0	Temperature
ASV1486	0	0	0	Temperature
ASV1487	0	0	0	Temperature
ASV1488	0	0	0	Temperature
ASV1489	0	0	0	Temperature
ASV149	0	0	0	Temperature
ASV1490	0	0	0	Temperature
ASV1491	0	0	0	Temperature
ASV1492	0	0	0	Temperature
ASV1493	0	0	0	Temperature
ASV1494	0	0	0	Temperature
ASV1495	0	0	0	Temperature
ASV1496	0	0	0	Temperature
ASV1498	0	0	0	Temperature
ASV1499	0	0	0	Temperature
ASV150	0	0	0	Temperature
ASV1500	0	0	0	Temperature
ASV1501	0	0	0	Temperature
ASV1502	0	0	0	Temperature
ASV1503	0	0	0	Temperature
ASV1504	0	0	0	Temperature
ASV1505	0	0	0	Temperature
ASV1506	0	0	0	Temperature
ASV1507	0	0	0	Temperature
ASV1508	0	0	0	Temperature
ASV1509	0	0	0	Temperature
ASV151	0	0	0	Temperature
ASV1510	0	0	0	Temperature
ASV1511	0	0	0	Temperature
ASV1512	0	0	0	Temperature
ASV1513	0	0	0	Temperature
ASV1514	0	0	0	Temperature
ASV1515	0	0	0	Temperature
ASV1516	0	0	0	Temperature
ASV1517	0	0	0	Temperature
ASV1518	0	0	0	Temperature
ASV1519	0	0	0	Temperature
ASV152	0	0	0	Temperature
ASV1520	0	0	0	Temperature
ASV1521	0	0	0	Temperature
ASV1522	0	0	0	Temperature
ASV1523	0	0	0	Temperature
ASV1524	0	0	0	Temperature
ASV1525	0	0	0	Temperature
ASV1526	0	0	0	Temperature
ASV1527	0	0	0	Temperature
ASV1528	0	0	0	Temperature
ASV1529	0	0	0	Temperature
ASV153	0	0	0	Temperature
ASV1530	0	0	0	Temperature
ASV1531	0	0	0	Temperature
ASV1532	0	0	0	Temperature
ASV1533	0	0	0	Temperature
ASV1534	0	0	0	Temperature
ASV1535	0	0	0	Temperature
ASV1536	0	0	0	Temperature
ASV1537	0	0	0	Temperature
ASV1538	0	0	0	Temperature
ASV1539	0	0	0	Temperature
ASV1540	0	0	0	Temperature
ASV1541	0	0	0	Temperature
ASV1542	0	0	0	Temperature
ASV1543	0	0	0	Temperature
ASV1544	0	0	0	Temperature
ASV1545	0	0	0	Temperature
ASV1546	0	0	0	Temperature
ASV1547	0	0	0	Temperature
ASV1548	0	0	0	Temperature
ASV1549	0	0	0	Temperature
ASV1550	0	0	0	Temperature
ASV1551	0	0	0	Temperature
ASV1552	0	0	0	Temperature
ASV1553	0	0	0	Temperature
ASV1554	0	0	0	Temperature
ASV1555	0	0	0	Temperature
ASV1556	0	0	0	Temperature
ASV1557	0	0	0	Temperature
ASV1558	0	0	0	Temperature
ASV1560	0	0	0	Temperature
ASV1561	0	0	0	Temperature
ASV1562	0	0	0	Temperature
ASV1567	0	0	0	Temperature
ASV1568	0	0	0	Temperature
ASV1569	0	0	0	Temperature
ASV157	0	0	0	Temperature
ASV1570	0	0	0	Temperature
ASV1571	0	0	0	Temperature
ASV1572	0	0	0	Temperature
ASV1573	0	0	0	Temperature
ASV1574	0	0	0	Temperature
ASV1575	0	0	0	Temperature
ASV1576	0	0	0	Temperature
ASV1577	0	0	0	Temperature
ASV1578	0	0	0	Temperature
ASV1579	0	0	0	Temperature
ASV158	0	0	0	Temperature
ASV1580	0	0	0	Temperature
ASV1581	0	0	0	Temperature
ASV1582	0	0	0	Temperature
ASV1583	0	0	0	Temperature
ASV1584	0	0	0	Temperature
ASV1585	0	0	0	Temperature
ASV1586	0	0	0	Temperature
ASV1587	0	0	0	Temperature
ASV1588	0	0	0	Temperature
ASV1589	0	0	0	Temperature
ASV159	0	0	0	Temperature
ASV1590	0	0	0	Temperature
ASV1591	0	0	0	Temperature
ASV1592	0	0	0	Temperature
ASV1593	0	0	0	Temperature
ASV1594	0	0	0	Temperature
ASV1595	0	0	0	Temperature
ASV1596	0	0	0	Temperature
ASV1597	0	0	0	Temperature
ASV1598	0	0	0	Temperature
ASV1599	0	0	0	Temperature
ASV160	0	0	0	Temperature
ASV1600	0	0	0	Temperature
ASV1601	0	0	0	Temperature
ASV1602	0	0	0	Temperature
ASV1603	0	0	0	Temperature
ASV1604	0	0	0	Temperature
ASV1605	0	0	0	Temperature
ASV1606	0	0	0	Temperature
ASV1607	0	0	0	Temperature
ASV1608	0	0	0	Temperature
ASV1609	0	0	0	Temperature
ASV161	0	0	0	Temperature
ASV1610	0	0	0	Temperature
ASV1611	0	0	0	Temperature
ASV1612	0	0	0	Temperature
ASV1613	0	0	0	Temperature
ASV1614	0	0	0	Temperature
ASV1615	0	0	0	Temperature
ASV1616	0	0	0	Temperature
ASV1617	0	0	0	Temperature
ASV1618	0	0	0	Temperature
ASV1619	0	0	0	Temperature
ASV162	0	0	0	Temperature
ASV1620	0	0	0	Temperature
ASV1621	0	0	0	Temperature
ASV1622	0	0	0	Temperature
ASV1623	0	0	0	Temperature
ASV1624	0	0	0	Temperature
ASV1625	0	0	0	Temperature
ASV1626	0	0	0	Temperature
ASV1627	0	0	0	Temperature
ASV1628	0	0	0	Temperature
ASV1629	0	0	0	Temperature
ASV163	0	0	0	Temperature
ASV1630	0	0	0	Temperature
ASV1631	0	0	0	Temperature
ASV1632	0	0	0	Temperature
ASV1633	0	0	0	Temperature
ASV1634	0	0	0	Temperature
ASV1635	0	0	0	Temperature
ASV1636	0	0	0	Temperature
ASV1637	0	0	0	Temperature
ASV1638	0	0	0	Temperature
ASV1639	0	0	0	Temperature
ASV164	0	0	0	Temperature
ASV1640	0	0	0	Temperature
ASV1641	0	0	0	Temperature
ASV1642	0	0	0	Temperature
ASV1643	0	0	0	Temperature
ASV1644	0	0	0	Temperature
ASV1645	0	0	0	Temperature
ASV1646	0	0	0	Temperature
ASV1647	0	0	0	Temperature
ASV1648	0	0	0	Temperature
ASV1650	0	0	0	Temperature
ASV1651	0	0	0	Temperature
ASV1652	0	0	0	Temperature
ASV1653	0	0	0	Temperature
ASV1654	0	0	0	Temperature
ASV1655	0	0	0	Temperature
ASV1656	0	0	0	Temperature
ASV1657	0	0	0	Temperature
ASV1658	0	0	0	Temperature
ASV1659	0	0	0	Temperature
ASV1660	0	0	0	Temperature
ASV1661	0	0	0	Temperature
ASV1662	0	0	0	Temperature
ASV1663	0	0	0	Temperature
ASV1664	0	0	0	Temperature
ASV1665	0	0	0	Temperature
ASV1666	0	0	0	Temperature
ASV1667	0	0	0	Temperature
ASV1668	0	0	0	Temperature
ASV1669	0	0	0	Temperature
ASV1670	0	0	0	Temperature
ASV1671	0	0	0	Temperature
ASV1672	0	0	0	Temperature
ASV1673	0	0	0	Temperature
ASV1674	0	0	0	Temperature
ASV1675	0	0	0	Temperature
ASV1676	0	0	0	Temperature
ASV1677	0	0	0	Temperature
ASV1678	0	0	0	Temperature
ASV1679	0	0	0	Temperature
ASV1680	0	0	0	Temperature
ASV1681	0	0	0	Temperature
ASV1682	0	0	0	Temperature
ASV1683	0	0	0	Temperature
ASV1684	0	0	0	Temperature
ASV1685	0	0	0	Temperature
ASV1686	0	0	0	Temperature
ASV1687	0	0	0	Temperature
ASV1688	0	0	0	Temperature
ASV1689	0	0	0	Temperature
ASV1690	0	0	0	Temperature
ASV1691	0	0	0	Temperature
ASV1692	0	0	0	Temperature
ASV1693	0	0	0	Temperature
ASV1694	0	0	0	Temperature
ASV1695	0	0	0	Temperature
ASV1696	0	0	0	Temperature
ASV1697	0	0	0	Temperature
ASV1698	0	0	0	Temperature
ASV1699	0	0	0	Temperature
ASV170	0	0	0	Temperature
ASV1700	0	0	0	Temperature
ASV1701	0	0	0	Temperature
ASV1702	0	0	0	Temperature
ASV1703	0	0	0	Temperature
ASV1704	0	0	0	Temperature
ASV1705	0	0	0	Temperature
ASV1706	0	0	0	Temperature
ASV1707	0	0	0	Temperature
ASV1708	0	0	0	Temperature
ASV1709	0	0	0	Temperature
ASV171	0	0	0	Temperature
ASV1710	0	0	0	Temperature
ASV1711	0	0	0	Temperature
ASV1712	0	0	0	Temperature
ASV1713	0	0	0	Temperature
ASV1714	0	0	0	Temperature
ASV1715	0	0	0	Temperature
ASV1716	0	0	0	Temperature
ASV1717	0	0	0	Temperature
ASV1718	0	0	0	Temperature
ASV1719	0	0	0	Temperature
ASV172	0	0	0	Temperature
ASV1720	0	0	0	Temperature
ASV1721	0	0	0	Temperature
ASV1722	0	0	0	Temperature
ASV1723	0	0	0	Temperature
ASV1724	0	0	0	Temperature
ASV1725	0	0	0	Temperature
ASV1726	0	0	0	Temperature
ASV1727	0	0	0	Temperature
ASV1728	0	0	0	Temperature
ASV1729	0	0	0	Temperature
ASV173	0	0	0	Temperature
ASV1730	0	0	0	Temperature
ASV1731	0	0	0	Temperature
ASV1732	0	0	0	Temperature
ASV1733	0	0	0	Temperature
ASV1734	0	0	0	Temperature
ASV1735	0	0	0	Temperature
ASV1736	0	0	0	Temperature
ASV1737	0	0	0	Temperature
ASV1738	0	0	0	Temperature
ASV1739	0	0	0	Temperature
ASV174	0	0	0	Temperature
ASV1740	0	0	0	Temperature
ASV1741	0	0	0	Temperature
ASV1742	0	0	0	Temperature
ASV1745	0	0	0	Temperature
ASV1746	0	0	0	Temperature
ASV1747	0	0	0	Temperature
ASV1748	0	0	0	Temperature
ASV1749	0	0	0	Temperature
ASV175	0	0	0	Temperature
ASV1750	0	0	0	Temperature
ASV1751	0	0	0	Temperature
ASV1752	0	0	0	Temperature
ASV1753	0	0	0	Temperature
ASV1754	0	0	0	Temperature
ASV1755	0	0	0	Temperature
ASV1756	0	0	0	Temperature
ASV1757	0	0	0	Temperature
ASV1758	0	0	0	Temperature
ASV1759	0	0	0	Temperature
ASV176	0	0	0	Temperature
ASV1760	0	0	0	Temperature
ASV1761	0	0	0	Temperature
ASV1762	0	0	0	Temperature
ASV1763	0	0	0	Temperature
ASV1764	0	0	0	Temperature
ASV1765	0	0	0	Temperature
ASV1766	0	0	0	Temperature
ASV1767	0	0	0	Temperature
ASV1768	0	0	0	Temperature
ASV1769	0	0	0	Temperature
ASV177	0	0	0	Temperature
ASV1770	0	0	0	Temperature
ASV1771	0	0	0	Temperature
ASV1772	0	0	0	Temperature
ASV1773	0	0	0	Temperature
ASV1774	0	0	0	Temperature
ASV1775	0	0	0	Temperature
ASV1776	0	0	0	Temperature
ASV1777	0	0	0	Temperature
ASV1778	0	0	0	Temperature
ASV1779	0	0	0	Temperature
ASV178	0	0	0	Temperature
ASV1780	0	0	0	Temperature
ASV1781	0	0	0	Temperature
ASV1782	0	0	0	Temperature
ASV1783	0	0	0	Temperature
ASV1784	0	0	0	Temperature
ASV1785	0	0	0	Temperature
ASV1786	0	0	0	Temperature
ASV1787	0	0	0	Temperature
ASV1788	0	0	0	Temperature
ASV1789	0	0	0	Temperature
ASV179	0	0	0	Temperature
ASV1790	0	0	0	Temperature
ASV1791	0	0	0	Temperature
ASV1792	0	0	0	Temperature
ASV1793	0	0	0	Temperature
ASV1794	0	0	0	Temperature
ASV1795	0	0	0	Temperature
ASV1796	0	0	0	Temperature
ASV1797	0	0	0	Temperature
ASV1798	0	0	0	Temperature
ASV1799	0	0	0	Temperature
ASV180	0	0	0	Temperature
ASV1800	0	0	0	Temperature
ASV1801	0	0	0	Temperature
ASV1802	0	0	0	Temperature
ASV1803	0	0	0	Temperature
ASV1804	0	0	0	Temperature
ASV1805	0	0	0	Temperature
ASV1806	0	0	0	Temperature
ASV1807	0	0	0	Temperature
ASV1808	0	0	0	Temperature
ASV1809	0	0	0	Temperature
ASV181	0	0	0	Temperature
ASV1810	0	0	0	Temperature
ASV1811	0	0	0	Temperature
ASV1812	0	0	0	Temperature
ASV1813	0	0	0	Temperature
ASV1814	0	0	0	Temperature
ASV1815	0	0	0	Temperature
ASV1816	0	0	0	Temperature
ASV1817	0	0	0	Temperature
ASV1818	0	0	0	Temperature
ASV1819	0	0	0	Temperature
ASV182	0	0	0	Temperature
ASV1820	0	0	0	Temperature
ASV1821	0	0	0	Temperature
ASV1822	0	0	0	Temperature
ASV1823	0	0	0	Temperature
ASV1824	0	0	0	Temperature
ASV1825	0	0	0	Temperature
ASV1826	0	0	0	Temperature
ASV1827	0	0	0	Temperature
ASV1828	0	0	0	Temperature
ASV1829	0	0	0	Temperature
ASV183	0	0	0	Temperature
ASV1830	0	0	0	Temperature
ASV1831	0	0	0	Temperature
ASV1832	0	0	0	Temperature
ASV1833	0	0	0	Temperature
ASV1834	0	0	0	Temperature
ASV1835	0	0	0	Temperature
ASV1836	0	0	0	Temperature
ASV1837	0	0	0	Temperature
ASV1838	0	0	0	Temperature
ASV1839	0	0	0	Temperature
ASV184	0	0	0	Temperature
ASV1840	0	0	0	Temperature
ASV1841	0	0	0	Temperature
ASV1842	0	0	0	Temperature
ASV1843	0	0	0	Temperature
ASV1844	0	0	0	Temperature
ASV1845	0	0	0	Temperature
ASV1846	0	0	0	Temperature
ASV1847	0	0	0	Temperature
ASV1848	0	0	0	Temperature
ASV1849	0	0	0	Temperature
ASV185	0	0	0	Temperature
ASV1850	0	0	0	Temperature
ASV1851	0	0	0	Temperature
ASV1852	0	0	0	Temperature
ASV1853	0	0	0	Temperature
ASV1854	0	0	0	Temperature
ASV1855	0	0	0	Temperature
ASV1856	0	0	0	Temperature
ASV1857	0	0	0	Temperature
ASV1858	0	0	0	Temperature
ASV1859	0	0	0	Temperature
ASV186	0	0	0	Temperature
ASV1860	0	0	0	Temperature
ASV1861	0	0	0	Temperature
ASV1862	0	0	0	Temperature
ASV1863	0	0	0	Temperature
ASV1864	0	0	0	Temperature
ASV1865	0	0	0	Temperature
ASV1866	0	0	0	Temperature
ASV1867	0	0	0	Temperature
ASV1868	0	0	0	Temperature
ASV1869	0	0	0	Temperature
ASV187	0	0	0	Temperature
ASV1870	0	0	0	Temperature
ASV1871	0	0	0	Temperature
ASV1872	0	0	0	Temperature
ASV1873	0	0	0	Temperature
ASV1874	0	0	0	Temperature
ASV1875	0	0	0	Temperature
ASV1876	0	0	0	Temperature
ASV1877	0	0	0	Temperature
ASV1878	0	0	0	Temperature
ASV1879	0	0	0	Temperature
ASV188	0	0	0	Temperature
ASV1880	0	0	0	Temperature
ASV1881	0	0	0	Temperature
ASV1882	0	0	0	Temperature
ASV1883	0	0	0	Temperature
ASV1884	0	0	0	Temperature
ASV1885	0	0	0	Temperature
ASV1886	0	0	0	Temperature
ASV1887	0	0	0	Temperature
ASV1888	0	0	0	Temperature
ASV1889	0	0	0	Temperature
ASV189	0	0	0	Temperature
ASV1890	0	0	0	Temperature
ASV1891	0	0	0	Temperature
ASV1892	0	0	0	Temperature
ASV1893	0	0	0	Temperature
ASV1894	0	0	0	Temperature
ASV1895	0	0	0	Temperature
ASV1896	0	0	0	Temperature
ASV1897	0	0	0	Temperature
ASV1898	0	0	0	Temperature
ASV1899	0	0	0	Temperature
ASV19	0	0	0	Temperature
ASV190	0	0	0	Temperature
ASV1900	0	0	0	Temperature
ASV1901	0	0	0	Temperature
ASV1902	0	0	0	Temperature
ASV1903	0	0	0	Temperature
ASV1904	0	0	0	Temperature
ASV1905	0	0	0	Temperature
ASV1906	0	0	0	Temperature
ASV1907	0	0	0	Temperature
ASV1908	0	0	0	Temperature
ASV1909	0	0	0	Temperature
ASV191	0	0	0	Temperature
ASV1910	0	0	0	Temperature
ASV1911	0	0	0	Temperature
ASV1912	0	0	0	Temperature
ASV1913	0	0	0	Temperature
ASV1914	0	0	0	Temperature
ASV1915	0	0	0	Temperature
ASV1916	0	0	0	Temperature
ASV1917	0	0	0	Temperature
ASV1918	0	0	0	Temperature
ASV1919	0	0	0	Temperature
ASV192	0	0	0	Temperature
ASV1920	0	0	0	Temperature
ASV1921	0	0	0	Temperature
ASV1922	0	0	0	Temperature
ASV1923	0	0	0	Temperature
ASV1924	0	0	0	Temperature
ASV1925	0	0	0	Temperature
ASV1926	0	0	0	Temperature
ASV1927	0	0	0	Temperature
ASV1928	0	0	0	Temperature
ASV1929	0	0	0	Temperature
ASV193	0	0	0	Temperature
ASV1930	0	0	0	Temperature
ASV1931	0	0	0	Temperature
ASV1932	0	0	0	Temperature
ASV1933	0	0	0	Temperature
ASV1934	0	0	0	Temperature
ASV1935	0	0	0	Temperature
ASV1936	0	0	0	Temperature
ASV1937	0	0	0	Temperature
ASV1938	0	0	0	Temperature
ASV1939	0	0	0	Temperature
ASV194	0	0	0	Temperature
ASV1940	0	0	0	Temperature
ASV1941	0	0	0	Temperature
ASV1942	0	0	0	Temperature
ASV1943	0	0	0	Temperature
ASV1944	0	0	0	Temperature
ASV1945	0	0	0	Temperature
ASV1946	0	0	0	Temperature
ASV1947	0	0	0	Temperature
ASV1948	0	0	0	Temperature
ASV1949	0	0	0	Temperature
ASV195	0	0	0	Temperature
ASV1950	0	0	0	Temperature
ASV1951	0	0	0	Temperature
ASV1953	0	0	0	Temperature
ASV1954	0	0	0	Temperature
ASV1955	0	0	0	Temperature
ASV1956	0	0	0	Temperature
ASV1957	0	0	0	Temperature
ASV1958	0	0	0	Temperature
ASV1959	0	0	0	Temperature
ASV1960	0	0	0	Temperature
ASV1961	0	0	0	Temperature
ASV1962	0	0	0	Temperature
ASV1963	0	0	0	Temperature
ASV1964	0	0	0	Temperature
ASV1965	0	0	0	Temperature
ASV1966	0	0	0	Temperature
ASV1967	0	0	0	Temperature
ASV1968	0	0	0	Temperature
ASV1969	0	0	0	Temperature
ASV197	0	0	0	Temperature
ASV1970	0	0	0	Temperature
ASV1971	0	0	0	Temperature
ASV1972	0	0	0	Temperature
ASV1973	0	0	0	Temperature
ASV1974	0	0	0	Temperature
ASV1975	0	0	0	Temperature
ASV1976	0	0	0	Temperature
ASV1977	0	0	0	Temperature
ASV1978	0	0	0	Temperature
ASV1979	0	0	0	Temperature
ASV198	0	0	0	Temperature
ASV1980	0	0	0	Temperature
ASV1981	0	0	0	Temperature
ASV1982	0	0	0	Temperature
ASV1983	0	0	0	Temperature
ASV1984	0	0	0	Temperature
ASV1985	0	0	0	Temperature
ASV1986	0	0	0	Temperature
ASV1987	0	0	0	Temperature
ASV1988	0	0	0	Temperature
ASV1989	0	0	0	Temperature
ASV199	0	0	0	Temperature
ASV1990	0	0	0	Temperature
ASV1991	0	0	0	Temperature
ASV1992	0	0	0	Temperature
ASV1993	0	0	0	Temperature
ASV1994	0	0	0	Temperature
ASV1995	0	0	0	Temperature
ASV1996	0	0	0	Temperature
ASV1997	0	0	0	Temperature
ASV1998	0	0	0	Temperature
ASV1999	0	0	0	Temperature
ASV200	0	0	0	Temperature
ASV2000	0	0	0	Temperature
ASV2001	0	0	0	Temperature
ASV2002	0	0	0	Temperature
ASV2003	0	0	0	Temperature
ASV2004	0	0	0	Temperature
ASV2005	0	0	0	Temperature
ASV2006	0	0	0	Temperature
ASV2007	0	0	0	Temperature
ASV2008	0	0	0	Temperature
ASV2009	0	0	0	Temperature
ASV201	0	0	0	Temperature
ASV2010	0	0	0	Temperature
ASV2011	0	0	0	Temperature
ASV2012	0	0	0	Temperature
ASV2013	0	0	0	Temperature
ASV2014	0	0	0	Temperature
ASV2015	0	0	0	Temperature
ASV2016	0	0	0	Temperature
ASV2017	0	0	0	Temperature
ASV2018	0	0	0	Temperature
ASV2019	0	0	0	Temperature
ASV202	0	0	0	Temperature
ASV2020	0	0	0	Temperature
ASV2021	0	0	0	Temperature
ASV2022	0	0	0	Temperature
ASV2023	0	0	0	Temperature
ASV2024	0	0	0	Temperature
ASV2025	0	0	0	Temperature
ASV2026	0	0	0	Temperature
ASV2027	0	0	0	Temperature
ASV2028	0	0	0	Temperature
ASV2029	0	0	0	Temperature
ASV203	0	0	0	Temperature
ASV2030	0	0	0	Temperature
ASV2031	0	0	0	Temperature
ASV2032	0	0	0	Temperature
ASV2033	0	0	0	Temperature
ASV2034	0	0	0	Temperature
ASV2035	0	0	0	Temperature
ASV2036	0	0	0	Temperature
ASV2037	0	0	0	Temperature
ASV2038	0	0	0	Temperature
ASV2039	0	0	0	Temperature
ASV204	0	0	0	Temperature
ASV2040	0	0	0	Temperature
ASV2041	0	0	0	Temperature
ASV2042	0	0	0	Temperature
ASV2043	0	0	0	Temperature
ASV2044	0	0	0	Temperature
ASV2045	0	0	0	Temperature
ASV2046	0	0	0	Temperature
ASV2047	0	0	0	Temperature
ASV2048	0	0	0	Temperature
ASV2049	0	0	0	Temperature
ASV205	0	0	0	Temperature
ASV2050	0	0	0	Temperature
ASV2051	0	0	0	Temperature
ASV2052	0	0	0	Temperature
ASV2053	0	0	0	Temperature
ASV2054	0	0	0	Temperature
ASV2055	0	0	0	Temperature
ASV2056	0	0	0	Temperature
ASV2057	0	0	0	Temperature
ASV2058	0	0	0	Temperature
ASV2059	0	0	0	Temperature
ASV206	0	0	0	Temperature
ASV2060	0	0	0	Temperature
ASV2061	0	0	0	Temperature
ASV2062	0	0	0	Temperature
ASV2063	0	0	0	Temperature
ASV2064	0	0	0	Temperature
ASV2065	0	0	0	Temperature
ASV2066	0	0	0	Temperature
ASV2067	0	0	0	Temperature
ASV2068	0	0	0	Temperature
ASV2069	0	0	0	Temperature
ASV207	0	0	0	Temperature
ASV2070	0	0	0	Temperature
ASV2071	0	0	0	Temperature
ASV2072	0	0	0	Temperature
ASV2073	0	0	0	Temperature
ASV2074	0	0	0	Temperature
ASV2075	0	0	0	Temperature
ASV2076	0	0	0	Temperature
ASV2077	0	0	0	Temperature
ASV2078	0	0	0	Temperature
ASV2079	0	0	0	Temperature
ASV208	0	0	0	Temperature
ASV2080	0	0	0	Temperature
ASV2081	0	0	0	Temperature
ASV2082	0	0	0	Temperature
ASV2083	0	0	0	Temperature
ASV2084	0	0	0	Temperature
ASV2085	0	0	0	Temperature
ASV2086	0	0	0	Temperature
ASV2087	0	0	0	Temperature
ASV209	0	0	0	Temperature
ASV2090	0	0	0	Temperature
ASV2091	0	0	0	Temperature
ASV2092	0	0	0	Temperature
ASV2093	0	0	0	Temperature
ASV2094	0	0	0	Temperature
ASV2095	0	0	0	Temperature
ASV2096	0	0	0	Temperature
ASV2097	0	0	0	Temperature
ASV2098	0	0	0	Temperature
ASV2099	0	0	0	Temperature
ASV210	0	0	0	Temperature
ASV2100	0	0	0	Temperature
ASV2101	0	0	0	Temperature
ASV2102	0	0	0	Temperature
ASV2103	0	0	0	Temperature
ASV2104	0	0	0	Temperature
ASV2105	0	0	0	Temperature
ASV2106	0	0	0	Temperature
ASV2107	0	0	0	Temperature
ASV211	0	0	0	Temperature
ASV2110	0	0	0	Temperature
ASV2111	0	0	0	Temperature
ASV2112	0	0	0	Temperature
ASV2113	0	0	0	Temperature
ASV2114	0	0	0	Temperature
ASV2115	0	0	0	Temperature
ASV2116	0	0	0	Temperature
ASV2117	0	0	0	Temperature
ASV2118	0	0	0	Temperature
ASV2119	0	0	0	Temperature
ASV212	0	0	0	Temperature
ASV2120	0	0	0	Temperature
ASV2121	0	0	0	Temperature
ASV2122	0	0	0	Temperature
ASV2123	0	0	0	Temperature
ASV2124	0	0	0	Temperature
ASV2125	0	0	0	Temperature
ASV2126	0	0	0	Temperature
ASV2127	0	0	0	Temperature
ASV2128	0	0	0	Temperature
ASV2129	0	0	0	Temperature
ASV2130	0	0	0	Temperature
ASV2131	0	0	0	Temperature
ASV2132	0	0	0	Temperature
ASV2133	0	0	0	Temperature
ASV2134	0	0	0	Temperature
ASV2135	0	0	0	Temperature
ASV2136	0	0	0	Temperature
ASV2137	0	0	0	Temperature
ASV2138	0	0	0	Temperature
ASV2139	0	0	0	Temperature
ASV2140	0	0	0	Temperature
ASV2141	0	0	0	Temperature
ASV2142	0	0	0	Temperature
ASV2143	0	0	0	Temperature
ASV2144	0	0	0	Temperature
ASV2145	0	0	0	Temperature
ASV2146	0	0	0	Temperature
ASV2147	0	0	0	Temperature
ASV2148	0	0	0	Temperature
ASV2149	0	0	0	Temperature
ASV215	0	0	0	Temperature
ASV2150	0	0	0	Temperature
ASV2151	0	0	0	Temperature
ASV2152	0	0	0	Temperature
ASV2153	0	0	0	Temperature
ASV2154	0	0	0	Temperature
ASV2155	0	0	0	Temperature
ASV2156	0	0	0	Temperature
ASV2157	0	0	0	Temperature
ASV2158	0	0	0	Temperature
ASV2159	0	0	0	Temperature
ASV216	0	0	0	Temperature
ASV2160	0	0	0	Temperature
ASV2161	0	0	0	Temperature
ASV2162	0	0	0	Temperature
ASV2163	0	0	0	Temperature
ASV2164	0	0	0	Temperature
ASV2165	0	0	0	Temperature
ASV2166	0	0	0	Temperature
ASV2167	0	0	0	Temperature
ASV2168	0	0	0	Temperature
ASV2169	0	0	0	Temperature
ASV217	0	0	0	Temperature
ASV2170	0	0	0	Temperature
ASV2171	0	0	0	Temperature
ASV2172	0	0	0	Temperature
ASV2173	0	0	0	Temperature
ASV2174	0	0	0	Temperature
ASV2175	0	0	0	Temperature
ASV2176	0	0	0	Temperature
ASV2177	0	0	0	Temperature
ASV2178	0	0	0	Temperature
ASV2179	0	0	0	Temperature
ASV218	0	0	0	Temperature
ASV2180	0	0	0	Temperature
ASV2181	0	0	0	Temperature
ASV2182	0	0	0	Temperature
ASV2183	0	0	0	Temperature
ASV2184	0	0	0	Temperature
ASV2185	0	0	0	Temperature
ASV2186	0	0	0	Temperature
ASV2187	0	0	0	Temperature
ASV2188	0	0	0	Temperature
ASV2189	0	0	0	Temperature
ASV219	0	0	0	Temperature
ASV2190	0	0	0	Temperature
ASV2191	0	0	0	Temperature
ASV2192	0	0	0	Temperature
ASV2193	0	0	0	Temperature
ASV2194	0	0	0	Temperature
ASV2195	0	0	0	Temperature
ASV2196	0	0	0	Temperature
ASV2197	0	0	0	Temperature
ASV2198	0	0	0	Temperature
ASV2199	0	0	0	Temperature
ASV22	0	0	0	Temperature
ASV220	0	0	0	Temperature
ASV2200	0	0	0	Temperature
ASV2201	0	0	0	Temperature
ASV2202	0	0	0	Temperature
ASV2203	0	0	0	Temperature
ASV2204	0	0	0	Temperature
ASV2205	0	0	0	Temperature
ASV2206	0	0	0	Temperature
ASV2207	0	0	0	Temperature
ASV2208	0	0	0	Temperature
ASV2209	0	0	0	Temperature
ASV221	0	0	0	Temperature
ASV2210	0	0	0	Temperature
ASV2211	0	0	0	Temperature
ASV2212	0	0	0	Temperature
ASV2213	0	0	0	Temperature
ASV2214	0	0	0	Temperature
ASV2215	0	0	0	Temperature
ASV2216	0	0	0	Temperature
ASV2217	0	0	0	Temperature
ASV2218	0	0	0	Temperature
ASV2219	0	0	0	Temperature
ASV222	0	0	0	Temperature
ASV2220	0	0	0	Temperature
ASV2221	0	0	0	Temperature
ASV2222	0	0	0	Temperature
ASV2223	0	0	0	Temperature
ASV2224	0	0	0	Temperature
ASV2225	0	0	0	Temperature
ASV2226	0	0	0	Temperature
ASV2227	0	0	0	Temperature
ASV2228	0	0	0	Temperature
ASV2229	0	0	0	Temperature
ASV223	0	0	0	Temperature
ASV2230	0	0	0	Temperature
ASV2231	0	0	0	Temperature
ASV2232	0	0	0	Temperature
ASV2233	0	0	0	Temperature
ASV2234	0	0	0	Temperature
ASV2235	0	0	0	Temperature
ASV2236	0	0	0	Temperature
ASV2237	0	0	0	Temperature
ASV2238	0	0	0	Temperature
ASV2239	0	0	0	Temperature
ASV224	0	0	0	Temperature
ASV2240	0	0	0	Temperature
ASV2241	0	0	0	Temperature
ASV2242	0	0	0	Temperature
ASV2243	0	0	0	Temperature
ASV2244	0	0	0	Temperature
ASV2245	0	0	0	Temperature
ASV2246	0	0	0	Temperature
ASV2247	0	0	0	Temperature
ASV2248	0	0	0	Temperature
ASV2249	0	0	0	Temperature
ASV225	0	0	0	Temperature
ASV2250	0	0	0	Temperature
ASV2251	0	0	0	Temperature
ASV2252	0	0	0	Temperature
ASV2253	0	0	0	Temperature
ASV2254	0	0	0	Temperature
ASV226	0	0	0	Temperature
ASV2260	0	0	0	Temperature
ASV2261	0	0	0	Temperature
ASV2262	0	0	0	Temperature
ASV2263	0	0	0	Temperature
ASV2264	0	0	0	Temperature
ASV2265	0	0	0	Temperature
ASV2266	0	0	0	Temperature
ASV2267	0	0	0	Temperature
ASV2268	0	0	0	Temperature
ASV2269	0	0	0	Temperature
ASV227	0	0	0	Temperature
ASV2270	0	0	0	Temperature
ASV2271	0	0	0	Temperature
ASV2272	0	0	0	Temperature
ASV2273	0	0	0	Temperature
ASV2274	0	0	0	Temperature
ASV2275	0	0	0	Temperature
ASV2276	0	0	0	Temperature
ASV2277	0	0	0	Temperature
ASV2278	0	0	0	Temperature
ASV2279	0	0	0	Temperature
ASV228	0	0	0	Temperature
ASV2280	0	0	0	Temperature
ASV2281	0	0	0	Temperature
ASV2282	0	0	0	Temperature
ASV2283	0	0	0	Temperature
ASV2284	0	0	0	Temperature
ASV2285	0	0	0	Temperature
ASV2286	0	0	0	Temperature
ASV2287	0	0	0	Temperature
ASV2288	0	0	0	Temperature
ASV2289	0	0	0	Temperature
ASV229	0	0	0	Temperature
ASV2290	0	0	0	Temperature
ASV2291	0	0	0	Temperature
ASV2292	0	0	0	Temperature
ASV2293	0	0	0	Temperature
ASV2294	0	0	0	Temperature
ASV2295	0	0	0	Temperature
ASV2296	0	0	0	Temperature
ASV2297	0	0	0	Temperature
ASV2298	0	0	0	Temperature
ASV2299	0	0	0	Temperature
ASV230	0	0	0	Temperature
ASV2300	0	0	0	Temperature
ASV2301	0	0	0	Temperature
ASV2302	0	0	0	Temperature
ASV2303	0	0	0	Temperature
ASV2304	0	0	0	Temperature
ASV2305	0	0	0	Temperature
ASV2306	0	0	0	Temperature
ASV2307	0	0	0	Temperature
ASV2308	0	0	0	Temperature
ASV2309	0	0	0	Temperature
ASV231	0	0	0	Temperature
ASV2310	0	0	0	Temperature
ASV2311	0	0	0	Temperature
ASV2312	0	0	0	Temperature
ASV2313	0	0	0	Temperature
ASV2314	0	0	0	Temperature
ASV2315	0	0	0	Temperature
ASV2316	0	0	0	Temperature
ASV2317	0	0	0	Temperature
ASV2318	0	0	0	Temperature
ASV2319	0	0	0	Temperature
ASV232	0	0	0	Temperature
ASV2320	0	0	0	Temperature
ASV2321	0	0	0	Temperature
ASV2322	0	0	0	Temperature
ASV2323	0	0	0	Temperature
ASV2324	0	0	0	Temperature
ASV2325	0	0	0	Temperature
ASV2326	0	0	0	Temperature
ASV2327	0	0	0	Temperature
ASV2328	0	0	0	Temperature
ASV2329	0	0	0	Temperature
ASV233	0	0	0	Temperature
ASV2330	0	0	0	Temperature
ASV2331	0	0	0	Temperature
ASV2332	0	0	0	Temperature
ASV2333	0	0	0	Temperature
ASV2334	0	0	0	Temperature
ASV2335	0	0	0	Temperature
ASV2336	0	0	0	Temperature
ASV2337	0	0	0	Temperature
ASV2338	0	0	0	Temperature
ASV2339	0	0	0	Temperature
ASV234	0	0	0	Temperature
ASV2340	0	0	0	Temperature
ASV2341	0	0	0	Temperature
ASV2342	0	0	0	Temperature
ASV2343	0	0	0	Temperature
ASV2344	0	0	0	Temperature
ASV2345	0	0	0	Temperature
ASV2346	0	0	0	Temperature
ASV2347	0	0	0	Temperature
ASV2348	0	0	0	Temperature
ASV2349	0	0	0	Temperature
ASV2350	0	0	0	Temperature
ASV2351	0	0	0	Temperature
ASV2352	0	0	0	Temperature
ASV2353	0	0	0	Temperature
ASV2354	0	0	0	Temperature
ASV2355	0	0	0	Temperature
ASV2356	0	0	0	Temperature
ASV2357	0	0	0	Temperature
ASV2358	0	0	0	Temperature
ASV2359	0	0	0	Temperature
ASV236	0	0	0	Temperature
ASV2360	0	0	0	Temperature
ASV2361	0	0	0	Temperature
ASV2362	0	0	0	Temperature
ASV2363	0	0	0	Temperature
ASV2364	0	0	0	Temperature
ASV2365	0	0	0	Temperature
ASV2366	0	0	0	Temperature
ASV2367	0	0	0	Temperature
ASV2368	0	0	0	Temperature
ASV2369	0	0	0	Temperature
ASV237	0	0	0	Temperature
ASV2370	0	0	0	Temperature
ASV2371	0	0	0	Temperature
ASV2372	0	0	0	Temperature
ASV2373	0	0	0	Temperature
ASV2374	0	0	0	Temperature
ASV2375	0	0	0	Temperature
ASV2376	0	0	0	Temperature
ASV2377	0	0	0	Temperature
ASV2378	0	0	0	Temperature
ASV2379	0	0	0	Temperature
ASV238	0	0	0	Temperature
ASV2380	0	0	0	Temperature
ASV2381	0	0	0	Temperature
ASV2382	0	0	0	Temperature
ASV2383	0	0	0	Temperature
ASV2384	0	0	0	Temperature
ASV2385	0	0	0	Temperature
ASV2386	0	0	0	Temperature
ASV2387	0	0	0	Temperature
ASV2388	0	0	0	Temperature
ASV2389	0	0	0	Temperature
ASV2390	0	0	0	Temperature
ASV2391	0	0	0	Temperature
ASV2392	0	0	0	Temperature
ASV2393	0	0	0	Temperature
ASV2394	0	0	0	Temperature
ASV2395	0	0	0	Temperature
ASV2396	0	0	0	Temperature
ASV2397	0	0	0	Temperature
ASV2398	0	0	0	Temperature
ASV2399	0	0	0	Temperature
ASV240	0	0	0	Temperature
ASV2400	0	0	0	Temperature
ASV2401	0	0	0	Temperature
ASV2402	0	0	0	Temperature
ASV2403	0	0	0	Temperature
ASV2404	0	0	0	Temperature
ASV2405	0	0	0	Temperature
ASV2406	0	0	0	Temperature
ASV2407	0	0	0	Temperature
ASV2408	0	0	0	Temperature
ASV2409	0	0	0	Temperature
ASV241	0	0	0	Temperature
ASV2410	0	0	0	Temperature
ASV2411	0	0	0	Temperature
ASV2412	0	0	0	Temperature
ASV2413	0	0	0	Temperature
ASV2414	0	0	0	Temperature
ASV2415	0	0	0	Temperature
ASV2416	0	0	0	Temperature
ASV2417	0	0	0	Temperature
ASV2418	0	0	0	Temperature
ASV2419	0	0	0	Temperature
ASV242	0	0	0	Temperature
ASV2420	0	0	0	Temperature
ASV2421	0	0	0	Temperature
ASV2422	0	0	0	Temperature
ASV2423	0	0	0	Temperature
ASV2424	0	0	0	Temperature
ASV2425	0	0	0	Temperature
ASV2426	0	0	0	Temperature
ASV2427	0	0	0	Temperature
ASV2428	0	0	0	Temperature
ASV2429	0	0	0	Temperature
ASV243	0	0	0	Temperature
ASV2433	0	0	0	Temperature
ASV2434	0	0	0	Temperature
ASV2435	0	0	0	Temperature
ASV2436	0	0	0	Temperature
ASV2437	0	0	0	Temperature
ASV2438	0	0	0	Temperature
ASV2439	0	0	0	Temperature
ASV244	0	0	0	Temperature
ASV2440	0	0	0	Temperature
ASV2441	0	0	0	Temperature
ASV2442	0	0	0	Temperature
ASV2443	0	0	0	Temperature
ASV2444	0	0	0	Temperature
ASV2445	0	0	0	Temperature
ASV2446	0	0	0	Temperature
ASV2447	0	0	0	Temperature
ASV2448	0	0	0	Temperature
ASV2450	0	0	0	Temperature
ASV2451	0	0	0	Temperature
ASV2452	0	0	0	Temperature
ASV2453	0	0	0	Temperature
ASV2454	0	0	0	Temperature
ASV2455	0	0	0	Temperature
ASV2456	0	0	0	Temperature
ASV2457	0	0	0	Temperature
ASV2458	0	0	0	Temperature
ASV2459	0	0	0	Temperature
ASV246	0	0	0	Temperature
ASV2460	0	0	0	Temperature
ASV2461	0	0	0	Temperature
ASV2462	0	0	0	Temperature
ASV2463	0	0	0	Temperature
ASV2464	0	0	0	Temperature
ASV2465	0	0	0	Temperature
ASV2466	0	0	0	Temperature
ASV2467	0	0	0	Temperature
ASV2468	0	0	0	Temperature
ASV2469	0	0	0	Temperature
ASV247	0	0	0	Temperature
ASV2470	0	0	0	Temperature
ASV2471	0	0	0	Temperature
ASV2472	0	0	0	Temperature
ASV2473	0	0	0	Temperature
ASV2474	0	0	0	Temperature
ASV2475	0	0	0	Temperature
ASV2476	0	0	0	Temperature
ASV2477	0	0	0	Temperature
ASV2478	0	0	0	Temperature
ASV2479	0	0	0	Temperature
ASV248	0	0	0	Temperature
ASV2480	0	0	0	Temperature
ASV2481	0	0	0	Temperature
ASV2482	0	0	0	Temperature
ASV2483	0	0	0	Temperature
ASV2484	0	0	0	Temperature
ASV2485	0	0	0	Temperature
ASV2486	0	0	0	Temperature
ASV2487	0	0	0	Temperature
ASV2488	0	0	0	Temperature
ASV2489	0	0	0	Temperature
ASV249	0	0	0	Temperature
ASV2490	0	0	0	Temperature
ASV2491	0	0	0	Temperature
ASV2492	0	0	0	Temperature
ASV2493	0	0	0	Temperature
ASV2494	0	0	0	Temperature
ASV2495	0	0	0	Temperature
ASV2496	0	0	0	Temperature
ASV2497	0	0	0	Temperature
ASV2498	0	0	0	Temperature
ASV2499	0	0	0	Temperature
ASV250	0	0	0	Temperature
ASV2500	0	0	0	Temperature
ASV2501	0	0	0	Temperature
ASV2502	0	0	0	Temperature
ASV2503	0	0	0	Temperature
ASV2504	0	0	0	Temperature
ASV2505	0	0	0	Temperature
ASV2506	0	0	0	Temperature
ASV2507	0	0	0	Temperature
ASV2508	0	0	0	Temperature
ASV2509	0	0	0	Temperature
ASV2510	0	0	0	Temperature
ASV2511	0	0	0	Temperature
ASV2512	0	0	0	Temperature
ASV2513	0	0	0	Temperature
ASV2514	0	0	0	Temperature
ASV2515	0	0	0	Temperature
ASV2516	0	0	0	Temperature
ASV2517	0	0	0	Temperature
ASV2518	0	0	0	Temperature
ASV2519	0	0	0	Temperature
ASV2520	0	0	0	Temperature
ASV2521	0	0	0	Temperature
ASV2522	0	0	0	Temperature
ASV2523	0	0	0	Temperature
ASV2524	0	0	0	Temperature
ASV2525	0	0	0	Temperature
ASV2526	0	0	0	Temperature
ASV2527	0	0	0	Temperature
ASV2528	0	0	0	Temperature
ASV2529	0	0	0	Temperature
ASV2530	0	0	0	Temperature
ASV2531	0	0	0	Temperature
ASV2532	0	0	0	Temperature
ASV2533	0	0	0	Temperature
ASV2534	0	0	0	Temperature
ASV2535	0	0	0	Temperature
ASV2536	0	0	0	Temperature
ASV2537	0	0	0	Temperature
ASV2538	0	0	0	Temperature
ASV2539	0	0	0	Temperature
ASV254	0	0	0	Temperature
ASV2540	0	0	0	Temperature
ASV2541	0	0	0	Temperature
ASV2542	0	0	0	Temperature
ASV2543	0	0	0	Temperature
ASV2544	0	0	0	Temperature
ASV2545	0	0	0	Temperature
ASV2546	0	0	0	Temperature
ASV2547	0	0	0	Temperature
ASV2548	0	0	0	Temperature
ASV2549	0	0	0	Temperature
ASV255	0	0	0	Temperature
ASV2550	0	0	0	Temperature
ASV2551	0	0	0	Temperature
ASV2552	0	0	0	Temperature
ASV2553	0	0	0	Temperature
ASV2554	0	0	0	Temperature
ASV2555	0	0	0	Temperature
ASV2556	0	0	0	Temperature
ASV2557	0	0	0	Temperature
ASV2558	0	0	0	Temperature
ASV2559	0	0	0	Temperature
ASV256	0	0	0	Temperature
ASV2560	0	0	0	Temperature
ASV2561	0	0	0	Temperature
ASV2562	0	0	0	Temperature
ASV2563	0	0	0	Temperature
ASV2564	0	0	0	Temperature
ASV2565	0	0	0	Temperature
ASV2566	0	0	0	Temperature
ASV2567	0	0	0	Temperature
ASV2568	0	0	0	Temperature
ASV2569	0	0	0	Temperature
ASV257	0	0	0	Temperature
ASV2570	0	0	0	Temperature
ASV2571	0	0	0	Temperature
ASV2572	0	0	0	Temperature
ASV2573	0	0	0	Temperature
ASV2574	0	0	0	Temperature
ASV2575	0	0	0	Temperature
ASV2576	0	0	0	Temperature
ASV2577	0	0	0	Temperature
ASV2578	0	0	0	Temperature
ASV2579	0	0	0	Temperature
ASV258	0	0	0	Temperature
ASV2580	0	0	0	Temperature
ASV2581	0	0	0	Temperature
ASV2582	0	0	0	Temperature
ASV2583	0	0	0	Temperature
ASV2584	0	0	0	Temperature
ASV2585	0	0	0	Temperature
ASV2586	0	0	0	Temperature
ASV2587	0	0	0	Temperature
ASV2588	0	0	0	Temperature
ASV2589	0	0	0	Temperature
ASV259	0	0	0	Temperature
ASV2590	0	0	0	Temperature
ASV2591	0	0	0	Temperature
ASV2592	0	0	0	Temperature
ASV2593	0	0	0	Temperature
ASV2594	0	0	0	Temperature
ASV2595	0	0	0	Temperature
ASV2596	0	0	0	Temperature
ASV2597	0	0	0	Temperature
ASV2598	0	0	0	Temperature
ASV2599	0	0	0	Temperature
ASV2600	0	0	0	Temperature
ASV2601	0	0	0	Temperature
ASV2602	0	0	0	Temperature
ASV2603	0	0	0	Temperature
ASV2604	0	0	0	Temperature
ASV2605	0	0	0	Temperature
ASV2606	0	0	0	Temperature
ASV2607	0	0	0	Temperature
ASV2608	0	0	0	Temperature
ASV2609	0	0	0	Temperature
ASV261	0	0	0	Temperature
ASV2610	0	0	0	Temperature
ASV2611	0	0	0	Temperature
ASV2612	0	0	0	Temperature
ASV2613	0	0	0	Temperature
ASV2614	0	0	0	Temperature
ASV2615	0	0	0	Temperature
ASV2616	0	0	0	Temperature
ASV2617	0	0	0	Temperature
ASV2618	0	0	0	Temperature
ASV2619	0	0	0	Temperature
ASV262	0	0	0	Temperature
ASV2620	0	0	0	Temperature
ASV2621	0	0	0	Temperature
ASV2622	0	0	0	Temperature
ASV2623	0	0	0	Temperature
ASV2624	0	0	0	Temperature
ASV2625	0	0	0	Temperature
ASV2626	0	0	0	Temperature
ASV2627	0	0	0	Temperature
ASV2628	0	0	0	Temperature
ASV2629	0	0	0	Temperature
ASV263	0	0	0	Temperature
ASV2630	0	0	0	Temperature
ASV2631	0	0	0	Temperature
ASV2632	0	0	0	Temperature
ASV2633	0	0	0	Temperature
ASV2634	0	0	0	Temperature
ASV2635	0	0	0	Temperature
ASV2636	0	0	0	Temperature
ASV2637	0	0	0	Temperature
ASV2638	0	0	0	Temperature
ASV2639	0	0	0	Temperature
ASV264	0	0	0	Temperature
ASV2641	0	0	0	Temperature
ASV2642	0	0	0	Temperature
ASV2643	0	0	0	Temperature
ASV2644	0	0	0	Temperature
ASV2645	0	0	0	Temperature
ASV2646	0	0	0	Temperature
ASV2647	0	0	0	Temperature
ASV2648	0	0	0	Temperature
ASV2649	0	0	0	Temperature
ASV2650	0	0	0	Temperature
ASV2651	0	0	0	Temperature
ASV2652	0	0	0	Temperature
ASV2653	0	0	0	Temperature
ASV2654	0	0	0	Temperature
ASV2655	0	0	0	Temperature
ASV2656	0	0	0	Temperature
ASV2657	0	0	0	Temperature
ASV2658	0	0	0	Temperature
ASV2659	0	0	0	Temperature
ASV266	0	0	0	Temperature
ASV2660	0	0	0	Temperature
ASV2661	0	0	0	Temperature
ASV2662	0	0	0	Temperature
ASV2663	0	0	0	Temperature
ASV2664	0	0	0	Temperature
ASV2665	0	0	0	Temperature
ASV2666	0	0	0	Temperature
ASV2667	0	0	0	Temperature
ASV2668	0	0	0	Temperature
ASV2669	0	0	0	Temperature
ASV267	0	0	0	Temperature
ASV2670	0	0	0	Temperature
ASV2671	0	0	0	Temperature
ASV2672	0	0	0	Temperature
ASV2673	0	0	0	Temperature
ASV2674	0	0	0	Temperature
ASV2675	0	0	0	Temperature
ASV2676	0	0	0	Temperature
ASV2677	0	0	0	Temperature
ASV2678	0	0	0	Temperature
ASV2679	0	0	0	Temperature
ASV268	0	0	0	Temperature
ASV2680	0	0	0	Temperature
ASV2681	0	0	0	Temperature
ASV2682	0	0	0	Temperature
ASV2683	0	0	0	Temperature
ASV2684	0	0	0	Temperature
ASV2685	0	0	0	Temperature
ASV2686	0	0	0	Temperature
ASV2687	0	0	0	Temperature
ASV2688	0	0	0	Temperature
ASV2689	0	0	0	Temperature
ASV269	0	0	0	Temperature
ASV2690	0	0	0	Temperature
ASV2691	0	0	0	Temperature
ASV2692	0	0	0	Temperature
ASV2693	0	0	0	Temperature
ASV2694	0	0	0	Temperature
ASV2695	0	0	0	Temperature
ASV2696	0	0	0	Temperature
ASV2697	0	0	0	Temperature
ASV2698	0	0	0	Temperature
ASV2699	0	0	0	Temperature
ASV270	0	0	0	Temperature
ASV2700	0	0	0	Temperature
ASV2701	0	0	0	Temperature
ASV2702	0	0	0	Temperature
ASV2703	0	0	0	Temperature
ASV2704	0	0	0	Temperature
ASV2705	0	0	0	Temperature
ASV2706	0	0	0	Temperature
ASV2707	0	0	0	Temperature
ASV2708	0	0	0	Temperature
ASV2709	0	0	0	Temperature
ASV271	0	0	0	Temperature
ASV2710	0	0	0	Temperature
ASV2711	0	0	0	Temperature
ASV2712	0	0	0	Temperature
ASV2713	0	0	0	Temperature
ASV2714	0	0	0	Temperature
ASV2715	0	0	0	Temperature
ASV2716	0	0	0	Temperature
ASV2717	0	0	0	Temperature
ASV2718	0	0	0	Temperature
ASV2719	0	0	0	Temperature
ASV272	0	0	0	Temperature
ASV2720	0	0	0	Temperature
ASV2721	0	0	0	Temperature
ASV2722	0	0	0	Temperature
ASV2723	0	0	0	Temperature
ASV2724	0	0	0	Temperature
ASV2725	0	0	0	Temperature
ASV2726	0	0	0	Temperature
ASV2727	0	0	0	Temperature
ASV2728	0	0	0	Temperature
ASV2729	0	0	0	Temperature
ASV273	0	0	0	Temperature
ASV2730	0	0	0	Temperature
ASV2731	0	0	0	Temperature
ASV2732	0	0	0	Temperature
ASV2733	0	0	0	Temperature
ASV2734	0	0	0	Temperature
ASV2735	0	0	0	Temperature
ASV2736	0	0	0	Temperature
ASV2737	0	0	0	Temperature
ASV2738	0	0	0	Temperature
ASV2739	0	0	0	Temperature
ASV274	0	0	0	Temperature
ASV2740	0	0	0	Temperature
ASV2741	0	0	0	Temperature
ASV2742	0	0	0	Temperature
ASV2743	0	0	0	Temperature
ASV2744	0	0	0	Temperature
ASV2745	0	0	0	Temperature
ASV2746	0	0	0	Temperature
ASV2747	0	0	0	Temperature
ASV2748	0	0	0	Temperature
ASV2749	0	0	0	Temperature
ASV2750	0	0	0	Temperature
ASV2751	0	0	0	Temperature
ASV2752	0	0	0	Temperature
ASV2753	0	0	0	Temperature
ASV2754	0	0	0	Temperature
ASV2755	0	0	0	Temperature
ASV2756	0	0	0	Temperature
ASV2757	0	0	0	Temperature
ASV2758	0	0	0	Temperature
ASV2759	0	0	0	Temperature
ASV276	0	0	0	Temperature
ASV2760	0	0	0	Temperature
ASV2761	0	0	0	Temperature
ASV2762	0	0	0	Temperature
ASV2763	0	0	0	Temperature
ASV2764	0	0	0	Temperature
ASV2765	0	0	0	Temperature
ASV2766	0	0	0	Temperature
ASV2767	0	0	0	Temperature
ASV2768	0	0	0	Temperature
ASV2769	0	0	0	Temperature
ASV277	0	0	0	Temperature
ASV2770	0	0	0	Temperature
ASV2771	0	0	0	Temperature
ASV2772	0	0	0	Temperature
ASV2773	0	0	0	Temperature
ASV2774	0	0	0	Temperature
ASV2775	0	0	0	Temperature
ASV2776	0	0	0	Temperature
ASV2777	0	0	0	Temperature
ASV2778	0	0	0	Temperature
ASV2779	0	0	0	Temperature
ASV278	0	0	0	Temperature
ASV2780	0	0	0	Temperature
ASV2781	0	0	0	Temperature
ASV2782	0	0	0	Temperature
ASV2783	0	0	0	Temperature
ASV2784	0	0	0	Temperature
ASV2785	0	0	0	Temperature
ASV2786	0	0	0	Temperature
ASV2787	0	0	0	Temperature
ASV2788	0	0	0	Temperature
ASV2789	0	0	0	Temperature
ASV279	0	0	0	Temperature
ASV2790	0	0	0	Temperature
ASV2791	0	0	0	Temperature
ASV2792	0	0	0	Temperature
ASV2793	0	0	0	Temperature
ASV2794	0	0	0	Temperature
ASV2795	0	0	0	Temperature
ASV2796	0	0	0	Temperature
ASV2797	0	0	0	Temperature
ASV2798	0	0	0	Temperature
ASV2799	0	0	0	Temperature
ASV2800	0	0	0	Temperature
ASV2801	0	0	0	Temperature
ASV2802	0	0	0	Temperature
ASV2803	0	0	0	Temperature
ASV2804	0	0	0	Temperature
ASV2805	0	0	0	Temperature
ASV2806	0	0	0	Temperature
ASV2807	0	0	0	Temperature
ASV2808	0	0	0	Temperature
ASV2809	0	0	0	Temperature
ASV281	0	0	0	Temperature
ASV2810	0	0	0	Temperature
ASV2811	0	0	0	Temperature
ASV2812	0	0	0	Temperature
ASV2813	0	0	0	Temperature
ASV2814	0	0	0	Temperature
ASV2815	0	0	0	Temperature
ASV2816	0	0	0	Temperature
ASV2817	0	0	0	Temperature
ASV2818	0	0	0	Temperature
ASV2819	0	0	0	Temperature
ASV282	0	0	0	Temperature
ASV2820	0	0	0	Temperature
ASV2821	0	0	0	Temperature
ASV2822	0	0	0	Temperature
ASV2823	0	0	0	Temperature
ASV2824	0	0	0	Temperature
ASV2825	0	0	0	Temperature
ASV2826	0	0	0	Temperature
ASV2827	0	0	0	Temperature
ASV2828	0	0	0	Temperature
ASV2829	0	0	0	Temperature
ASV2830	0	0	0	Temperature
ASV2831	0	0	0	Temperature
ASV2832	0	0	0	Temperature
ASV2833	0	0	0	Temperature
ASV2834	0	0	0	Temperature
ASV2835	0	0	0	Temperature
ASV2836	0	0	0	Temperature
ASV2837	0	0	0	Temperature
ASV2838	0	0	0	Temperature
ASV2839	0	0	0	Temperature
ASV284	0	0	0	Temperature
ASV2840	0	0	0	Temperature
ASV2841	0	0	0	Temperature
ASV2842	0	0	0	Temperature
ASV2843	0	0	0	Temperature
ASV2844	0	0	0	Temperature
ASV2845	0	0	0	Temperature
ASV2846	0	0	0	Temperature
ASV2847	0	0	0	Temperature
ASV2848	0	0	0	Temperature
ASV2849	0	0	0	Temperature
ASV285	0	0	0	Temperature
ASV2850	0	0	0	Temperature
ASV2851	0	0	0	Temperature
ASV2852	0	0	0	Temperature
ASV2853	0	0	0	Temperature
ASV2854	0	0	0	Temperature
ASV2855	0	0	0	Temperature
ASV2856	0	0	0	Temperature
ASV2857	0	0	0	Temperature
ASV2858	0	0	0	Temperature
ASV2859	0	0	0	Temperature
ASV286	0	0	0	Temperature
ASV2860	0	0	0	Temperature
ASV2861	0	0	0	Temperature
ASV2862	0	0	0	Temperature
ASV2863	0	0	0	Temperature
ASV2864	0	0	0	Temperature
ASV2865	0	0	0	Temperature
ASV2866	0	0	0	Temperature
ASV2867	0	0	0	Temperature
ASV2868	0	0	0	Temperature
ASV2869	0	0	0	Temperature
ASV287	0	0	0	Temperature
ASV2870	0	0	0	Temperature
ASV2871	0	0	0	Temperature
ASV2872	0	0	0	Temperature
ASV2873	0	0	0	Temperature
ASV2874	0	0	0	Temperature
ASV2875	0	0	0	Temperature
ASV2876	0	0	0	Temperature
ASV2877	0	0	0	Temperature
ASV2878	0	0	0	Temperature
ASV2879	0	0	0	Temperature
ASV288	0	0	0	Temperature
ASV2880	0	0	0	Temperature
ASV2881	0	0	0	Temperature
ASV2882	0	0	0	Temperature
ASV2883	0	0	0	Temperature
ASV2884	0	0	0	Temperature
ASV2885	0	0	0	Temperature
ASV2886	0	0	0	Temperature
ASV2887	0	0	0	Temperature
ASV2888	0	0	0	Temperature
ASV2889	0	0	0	Temperature
ASV289	0	0	0	Temperature
ASV2890	0	0	0	Temperature
ASV2891	0	0	0	Temperature
ASV2892	0	0	0	Temperature
ASV2893	0	0	0	Temperature
ASV2894	0	0	0	Temperature
ASV2895	0	0	0	Temperature
ASV2896	0	0	0	Temperature
ASV2897	0	0	0	Temperature
ASV2898	0	0	0	Temperature
ASV2899	0	0	0	Temperature
ASV290	0	0	0	Temperature
ASV2900	0	0	0	Temperature
ASV2901	0	0	0	Temperature
ASV2902	0	0	0	Temperature
ASV2903	0	0	0	Temperature
ASV2904	0	0	0	Temperature
ASV2905	0	0	0	Temperature
ASV2906	0	0	0	Temperature
ASV2907	0	0	0	Temperature
ASV2908	0	0	0	Temperature
ASV2909	0	0	0	Temperature
ASV291	0	0	0	Temperature
ASV2910	0	0	0	Temperature
ASV2911	0	0	0	Temperature
ASV2912	0	0	0	Temperature
ASV2913	0	0	0	Temperature
ASV2914	0	0	0	Temperature
ASV2919	0	0	0	Temperature
ASV292	0	0	0	Temperature
ASV2920	0	0	0	Temperature
ASV2921	0	0	0	Temperature
ASV2922	0	0	0	Temperature
ASV2923	0	0	0	Temperature
ASV2924	0	0	0	Temperature
ASV2925	0	0	0	Temperature
ASV2926	0	0	0	Temperature
ASV2927	0	0	0	Temperature
ASV2928	0	0	0	Temperature
ASV2929	0	0	0	Temperature
ASV293	0	0	0	Temperature
ASV2930	0	0	0	Temperature
ASV2931	0	0	0	Temperature
ASV2932	0	0	0	Temperature
ASV2933	0	0	0	Temperature
ASV2934	0	0	0	Temperature
ASV2935	0	0	0	Temperature
ASV2936	0	0	0	Temperature
ASV2937	0	0	0	Temperature
ASV2938	0	0	0	Temperature
ASV294	0	0	0	Temperature
ASV2940	0	0	0	Temperature
ASV2942	0	0	0	Temperature
ASV2943	0	0	0	Temperature
ASV2945	0	0	0	Temperature
ASV2946	0	0	0	Temperature
ASV2947	0	0	0	Temperature
ASV2948	0	0	0	Temperature
ASV2949	0	0	0	Temperature
ASV295	0	0	0	Temperature
ASV2950	0	0	0	Temperature
ASV2951	0	0	0	Temperature
ASV2952	0	0	0	Temperature
ASV2953	0	0	0	Temperature
ASV2954	0	0	0	Temperature
ASV2955	0	0	0	Temperature
ASV2956	0	0	0	Temperature
ASV2957	0	0	0	Temperature
ASV2958	0	0	0	Temperature
ASV2959	0	0	0	Temperature
ASV296	0	0	0	Temperature
ASV2960	0	0	0	Temperature
ASV2961	0	0	0	Temperature
ASV2962	0	0	0	Temperature
ASV2963	0	0	0	Temperature
ASV2964	0	0	0	Temperature
ASV2965	0	0	0	Temperature
ASV2966	0	0	0	Temperature
ASV2967	0	0	0	Temperature
ASV2968	0	0	0	Temperature
ASV2969	0	0	0	Temperature
ASV297	0	0	0	Temperature
ASV2970	0	0	0	Temperature
ASV2971	0	0	0	Temperature
ASV2972	0	0	0	Temperature
ASV2973	0	0	0	Temperature
ASV2974	0	0	0	Temperature
ASV2975	0	0	0	Temperature
ASV2976	0	0	0	Temperature
ASV2977	0	0	0	Temperature
ASV2978	0	0	0	Temperature
ASV2979	0	0	0	Temperature
ASV298	0	0	0	Temperature
ASV2980	0	0	0	Temperature
ASV2981	0	0	0	Temperature
ASV2982	0	0	0	Temperature
ASV2983	0	0	0	Temperature
ASV2984	0	0	0	Temperature
ASV2985	0	0	0	Temperature
ASV2986	0	0	0	Temperature
ASV2987	0	0	0	Temperature
ASV2988	0	0	0	Temperature
ASV2989	0	0	0	Temperature
ASV299	0	0	0	Temperature
ASV2990	0	0	0	Temperature
ASV2991	0	0	0	Temperature
ASV2992	0	0	0	Temperature
ASV2993	0	0	0	Temperature
ASV2994	0	0	0	Temperature
ASV2995	0	0	0	Temperature
ASV2996	0	0	0	Temperature
ASV2997	0	0	0	Temperature
ASV2998	0	0	0	Temperature
ASV2999	0	0	0	Temperature
ASV300	0	0	0	Temperature
ASV3000	0	0	0	Temperature
ASV3001	0	0	0	Temperature
ASV3002	0	0	0	Temperature
ASV3003	0	0	0	Temperature
ASV3004	0	0	0	Temperature
ASV3005	0	0	0	Temperature
ASV3006	0	0	0	Temperature
ASV3007	0	0	0	Temperature
ASV3008	0	0	0	Temperature
ASV3009	0	0	0	Temperature
ASV301	0	0	0	Temperature
ASV3010	0	0	0	Temperature
ASV3011	0	0	0	Temperature
ASV3012	0	0	0	Temperature
ASV3013	0	0	0	Temperature
ASV3014	0	0	0	Temperature
ASV3015	0	0	0	Temperature
ASV3016	0	0	0	Temperature
ASV3017	0	0	0	Temperature
ASV3018	0	0	0	Temperature
ASV3019	0	0	0	Temperature
ASV302	0	0	0	Temperature
ASV3020	0	0	0	Temperature
ASV3021	0	0	0	Temperature
ASV3022	0	0	0	Temperature
ASV3023	0	0	0	Temperature
ASV3024	0	0	0	Temperature
ASV3025	0	0	0	Temperature
ASV3026	0	0	0	Temperature
ASV3027	0	0	0	Temperature
ASV3028	0	0	0	Temperature
ASV3029	0	0	0	Temperature
ASV303	0	0	0	Temperature
ASV3030	0	0	0	Temperature
ASV3031	0	0	0	Temperature
ASV3032	0	0	0	Temperature
ASV3033	0	0	0	Temperature
ASV3034	0	0	0	Temperature
ASV3035	0	0	0	Temperature
ASV3036	0	0	0	Temperature
ASV3037	0	0	0	Temperature
ASV3038	0	0	0	Temperature
ASV3039	0	0	0	Temperature
ASV304	0	0	0	Temperature
ASV3040	0	0	0	Temperature
ASV3041	0	0	0	Temperature
ASV3042	0	0	0	Temperature
ASV3043	0	0	0	Temperature
ASV3044	0	0	0	Temperature
ASV3045	0	0	0	Temperature
ASV3046	0	0	0	Temperature
ASV3047	0	0	0	Temperature
ASV3048	0	0	0	Temperature
ASV3049	0	0	0	Temperature
ASV305	0	0	0	Temperature
ASV3050	0	0	0	Temperature
ASV3051	0	0	0	Temperature
ASV3052	0	0	0	Temperature
ASV3053	0	0	0	Temperature
ASV3054	0	0	0	Temperature
ASV3055	0	0	0	Temperature
ASV3056	0	0	0	Temperature
ASV3057	0	0	0	Temperature
ASV3058	0	0	0	Temperature
ASV3059	0	0	0	Temperature
ASV306	0	0	0	Temperature
ASV3060	0	0	0	Temperature
ASV3061	0	0	0	Temperature
ASV3062	0	0	0	Temperature
ASV3063	0	0	0	Temperature
ASV3064	0	0	0	Temperature
ASV3065	0	0	0	Temperature
ASV3066	0	0	0	Temperature
ASV3067	0	0	0	Temperature
ASV3068	0	0	0	Temperature
ASV3069	0	0	0	Temperature
ASV307	0	0	0	Temperature
ASV3070	0	0	0	Temperature
ASV3071	0	0	0	Temperature
ASV3072	0	0	0	Temperature
ASV3073	0	0	0	Temperature
ASV3074	0	0	0	Temperature
ASV3075	0	0	0	Temperature
ASV3076	0	0	0	Temperature
ASV3077	0	0	0	Temperature
ASV3078	0	0	0	Temperature
ASV3079	0	0	0	Temperature
ASV308	0	0	0	Temperature
ASV3080	0	0	0	Temperature
ASV3081	0	0	0	Temperature
ASV3082	0	0	0	Temperature
ASV3083	0	0	0	Temperature
ASV3084	0	0	0	Temperature
ASV3085	0	0	0	Temperature
ASV3086	0	0	0	Temperature
ASV3087	0	0	0	Temperature
ASV3088	0	0	0	Temperature
ASV3089	0	0	0	Temperature
ASV309	0	0	0	Temperature
ASV3090	0	0	0	Temperature
ASV3091	0	0	0	Temperature
ASV3092	0	0	0	Temperature
ASV3093	0	0	0	Temperature
ASV3094	0	0	0	Temperature
ASV3095	0	0	0	Temperature
ASV3096	0	0	0	Temperature
ASV3097	0	0	0	Temperature
ASV3098	0	0	0	Temperature
ASV3099	0	0	0	Temperature
ASV31	0	0	0	Temperature
ASV310	0	0	0	Temperature
ASV3100	0	0	0	Temperature
ASV3101	0	0	0	Temperature
ASV3102	0	0	0	Temperature
ASV3103	0	0	0	Temperature
ASV3104	0	0	0	Temperature
ASV3105	0	0	0	Temperature
ASV3106	0	0	0	Temperature
ASV3107	0	0	0	Temperature
ASV3108	0	0	0	Temperature
ASV3109	0	0	0	Temperature
ASV311	0	0	0	Temperature
ASV3110	0	0	0	Temperature
ASV3111	0	0	0	Temperature
ASV3112	0	0	0	Temperature
ASV3113	0	0	0	Temperature
ASV3114	0	0	0	Temperature
ASV3115	0	0	0	Temperature
ASV3116	0	0	0	Temperature
ASV3117	0	0	0	Temperature
ASV3118	0	0	0	Temperature
ASV3119	0	0	0	Temperature
ASV312	0	0	0	Temperature
ASV3120	0	0	0	Temperature
ASV3121	0	0	0	Temperature
ASV3122	0	0	0	Temperature
ASV3123	0	0	0	Temperature
ASV3124	0	0	0	Temperature
ASV3125	0	0	0	Temperature
ASV3126	0	0	0	Temperature
ASV3127	0	0	0	Temperature
ASV3128	0	0	0	Temperature
ASV3129	0	0	0	Temperature
ASV313	0	0	0	Temperature
ASV3130	0	0	0	Temperature
ASV3131	0	0	0	Temperature
ASV3132	0	0	0	Temperature
ASV3133	0	0	0	Temperature
ASV3134	0	0	0	Temperature
ASV3135	0	0	0	Temperature
ASV3136	0	0	0	Temperature
ASV3137	0	0	0	Temperature
ASV3138	0	0	0	Temperature
ASV3139	0	0	0	Temperature
ASV314	0	0	0	Temperature
ASV3140	0	0	0	Temperature
ASV3141	0	0	0	Temperature
ASV3142	0	0	0	Temperature
ASV3143	0	0	0	Temperature
ASV3144	0	0	0	Temperature
ASV3145	0	0	0	Temperature
ASV3146	0	0	0	Temperature
ASV3147	0	0	0	Temperature
ASV3148	0	0	0	Temperature
ASV3149	0	0	0	Temperature
ASV315	0	0	0	Temperature
ASV3150	0	0	0	Temperature
ASV3151	0	0	0	Temperature
ASV3152	0	0	0	Temperature
ASV3153	0	0	0	Temperature
ASV3154	0	0	0	Temperature
ASV3155	0	0	0	Temperature
ASV3156	0	0	0	Temperature
ASV3157	0	0	0	Temperature
ASV3158	0	0	0	Temperature
ASV3159	0	0	0	Temperature
ASV316	0	0	0	Temperature
ASV3160	0	0	0	Temperature
ASV3161	0	0	0	Temperature
ASV3162	0	0	0	Temperature
ASV3163	0	0	0	Temperature
ASV3164	0	0	0	Temperature
ASV3165	0	0	0	Temperature
ASV3166	0	0	0	Temperature
ASV3167	0	0	0	Temperature
ASV3168	0	0	0	Temperature
ASV3169	0	0	0	Temperature
ASV317	0	0	0	Temperature
ASV3170	0	0	0	Temperature
ASV3171	0	0	0	Temperature
ASV3172	0	0	0	Temperature
ASV3173	0	0	0	Temperature
ASV3174	0	0	0	Temperature
ASV3175	0	0	0	Temperature
ASV3176	0	0	0	Temperature
ASV3177	0	0	0	Temperature
ASV3178	0	0	0	Temperature
ASV3179	0	0	0	Temperature
ASV318	0	0	0	Temperature
ASV3180	0	0	0	Temperature
ASV3181	0	0	0	Temperature
ASV3182	0	0	0	Temperature
ASV3183	0	0	0	Temperature
ASV3184	0	0	0	Temperature
ASV3185	0	0	0	Temperature
ASV3186	0	0	0	Temperature
ASV3187	0	0	0	Temperature
ASV3188	0	0	0	Temperature
ASV3189	0	0	0	Temperature
ASV3190	0	0	0	Temperature
ASV3191	0	0	0	Temperature
ASV3192	0	0	0	Temperature
ASV3193	0	0	0	Temperature
ASV3194	0	0	0	Temperature
ASV3195	0	0	0	Temperature
ASV3196	0	0	0	Temperature
ASV3197	0	0	0	Temperature
ASV3198	0	0	0	Temperature
ASV3199	0	0	0	Temperature
ASV320	0	0	0	Temperature
ASV3200	0	0	0	Temperature
ASV3201	0	0	0	Temperature
ASV3202	0	0	0	Temperature
ASV3203	0	0	0	Temperature
ASV3204	0	0	0	Temperature
ASV3205	0	0	0	Temperature
ASV3206	0	0	0	Temperature
ASV3207	0	0	0	Temperature
ASV3208	0	0	0	Temperature
ASV3209	0	0	0	Temperature
ASV321	0	0	0	Temperature
ASV3210	0	0	0	Temperature
ASV3211	0	0	0	Temperature
ASV3212	0	0	0	Temperature
ASV3213	0	0	0	Temperature
ASV3214	0	0	0	Temperature
ASV3215	0	0	0	Temperature
ASV3216	0	0	0	Temperature
ASV3217	0	0	0	Temperature
ASV322	0	0	0	Temperature
ASV323	0	0	0	Temperature
ASV3233	0	0	0	Temperature
ASV324	0	0	0	Temperature
ASV3241	0	0	0	Temperature
ASV325	0	0	0	Temperature
ASV326	0	0	0	Temperature
ASV327	0	0	0	Temperature
ASV328	0	0	0	Temperature
ASV329	0	0	0	Temperature
ASV3291	0	0	0	Temperature
ASV33	0	0	0	Temperature
ASV330	0	0	0	Temperature
ASV3303	0	0	0	Temperature
ASV331	0	0	0	Temperature
ASV3318	0	0	0	Temperature
ASV332	0	0	0	Temperature
ASV333	0	0	0	Temperature
ASV334	0	0	0	Temperature
ASV335	0	0	0	Temperature
ASV336	0	0	0	Temperature
ASV3364	0	0	0	Temperature
ASV337	0	0	0	Temperature
ASV338	0	0	0	Temperature
ASV339	0	0	0	Temperature
ASV340	0	0	0	Temperature
ASV341	0	0	0	Temperature
ASV3415	0	0	0	Temperature
ASV342	0	0	0	Temperature
ASV3423	0	0	0	Temperature
ASV343	0	0	0	Temperature
ASV344	0	0	0	Temperature
ASV3442	0	0	0	Temperature
ASV345	0	0	0	Temperature
ASV346	0	0	0	Temperature
ASV347	0	0	0	Temperature
ASV348	0	0	0	Temperature
ASV349	0	0	0	Temperature
ASV35	0	0	0	Temperature
ASV350	0	0	0	Temperature
ASV351	0	0	0	Temperature
ASV352	0	0	0	Temperature
ASV353	0	0	0	Temperature
ASV354	0	0	0	Temperature
ASV355	0	0	0	Temperature
ASV356	0	0	0	Temperature
ASV357	0	0	0	Temperature
ASV358	0	0	0	Temperature
ASV359	0	0	0	Temperature
ASV361	0	0	0	Temperature
ASV362	0	0	0	Temperature
ASV363	0	0	0	Temperature
ASV364	0	0	0	Temperature
ASV365	0	0	0	Temperature
ASV366	0	0	0	Temperature
ASV367	0	0	0	Temperature
ASV368	0	0	0	Temperature
ASV369	0	0	0	Temperature
ASV370	0	0	0	Temperature
ASV371	0	0	0	Temperature
ASV373	0	0	0	Temperature
ASV3735	0	0	0	Temperature
ASV374	0	0	0	Temperature
ASV375	0	0	0	Temperature
ASV3754	0	0	0	Temperature
ASV376	0	0	0	Temperature
ASV377	0	0	0	Temperature
ASV378	0	0	0	Temperature
ASV379	0	0	0	Temperature
ASV380	0	0	0	Temperature
ASV381	0	0	0	Temperature
ASV382	0	0	0	Temperature
ASV3825	0	0	0	Temperature
ASV383	0	0	0	Temperature
ASV384	0	0	0	Temperature
ASV385	0	0	0	Temperature
ASV3853	0	0	0	Temperature
ASV386	0	0	0	Temperature
ASV388	0	0	0	Temperature
ASV389	0	0	0	Temperature
ASV39	0	0	0	Temperature
ASV390	0	0	0	Temperature
ASV391	0	0	0	Temperature
ASV392	0	0	0	Temperature
ASV393	0	0	0	Temperature
ASV394	0	0	0	Temperature
ASV395	0	0	0	Temperature
ASV396	0	0	0	Temperature
ASV397	0	0	0	Temperature
ASV399	0	0	0	Temperature
ASV400	0	0	0	Temperature
ASV401	0	0	0	Temperature
ASV402	0	0	0	Temperature
ASV403	0	0	0	Temperature
ASV404	0	0	0	Temperature
ASV405	0	0	0	Temperature
ASV406	0	0	0	Temperature
ASV409	0	0	0	Temperature
ASV410	0	0	0	Temperature
ASV411	0	0	0	Temperature
ASV412	0	0	0	Temperature
ASV413	0	0	0	Temperature
ASV414	0	0	0	Temperature
ASV415	0	0	0	Temperature
ASV417	0	0	0	Temperature
ASV418	0	0	0	Temperature
ASV419	0	0	0	Temperature
ASV420	0	0	0	Temperature
ASV422	0	0	0	Temperature
ASV423	0	0	0	Temperature
ASV424	0	0	0	Temperature
ASV425	0	0	0	Temperature
ASV426	0	0	0	Temperature
ASV427	0	0	0	Temperature
ASV428	0	0	0	Temperature
ASV43	0	0	0	Temperature
ASV430	0	0	0	Temperature
ASV431	0	0	0	Temperature
ASV432	0	0	0	Temperature
ASV433	0	0	0	Temperature
ASV434	0	0	0	Temperature
ASV435	0	0	0	Temperature
ASV436	0	0	0	Temperature
ASV437	0	0	0	Temperature
ASV438	0	0	0	Temperature
ASV439	0	0	0	Temperature
ASV44	0	0	0	Temperature
ASV440	0	0	0	Temperature
ASV441	0	0	0	Temperature
ASV442	0	0	0	Temperature
ASV443	0	0	0	Temperature
ASV444	0	0	0	Temperature
ASV445	0	0	0	Temperature
ASV446	0	0	0	Temperature
ASV447	0	0	0	Temperature
ASV448	0	0	0	Temperature
ASV449	0	0	0	Temperature
ASV450	0	0	0	Temperature
ASV451	0	0	0	Temperature
ASV452	0	0	0	Temperature
ASV453	0	0	0	Temperature
ASV454	0	0	0	Temperature
ASV455	0	0	0	Temperature
ASV456	0	0	0	Temperature
ASV457	0	0	0	Temperature
ASV458	0	0	0	Temperature
ASV459	0	0	0	Temperature
ASV460	0	0	0	Temperature
ASV461	0	0	0	Temperature
ASV462	0	0	0	Temperature
ASV463	0	0	0	Temperature
ASV464	0	0	0	Temperature
ASV465	0	0	0	Temperature
ASV466	0	0	0	Temperature
ASV467	0	0	0	Temperature
ASV468	0	0	0	Temperature
ASV470	0	0	0	Temperature
ASV471	0	0	0	Temperature
ASV472	0	0	0	Temperature
ASV473	0	0	0	Temperature
ASV474	0	0	0	Temperature
ASV475	0	0	0	Temperature
ASV476	0	0	0	Temperature
ASV477	0	0	0	Temperature
ASV479	0	0	0	Temperature
ASV48	0	0	0	Temperature
ASV481	0	0	0	Temperature
ASV482	0	0	0	Temperature
ASV483	0	0	0	Temperature
ASV484	0	0	0	Temperature
ASV485	0	0	0	Temperature
ASV486	0	0	0	Temperature
ASV487	0	0	0	Temperature
ASV488	0	0	0	Temperature
ASV489	0	0	0	Temperature
ASV490	0	0	0	Temperature
ASV491	0	0	0	Temperature
ASV492	0	0	0	Temperature
ASV493	0	0	0	Temperature
ASV494	0	0	0	Temperature
ASV495	0	0	0	Temperature
ASV496	0	0	0	Temperature
ASV497	0	0	0	Temperature
ASV498	0	0	0	Temperature
ASV499	0	0	0	Temperature
ASV5	0	0	0	Temperature
ASV500	0	0	0	Temperature
ASV501	0	0	0	Temperature
ASV503	0	0	0	Temperature
ASV504	0	0	0	Temperature
ASV505	0	0	0	Temperature
ASV506	0	0	0	Temperature
ASV507	0	0	0	Temperature
ASV508	0	0	0	Temperature
ASV509	0	0	0	Temperature
ASV51	0	0	0	Temperature
ASV510	0	0	0	Temperature
ASV511	0	0	0	Temperature
ASV512	0	0	0	Temperature
ASV513	0	0	0	Temperature
ASV514	0	0	0	Temperature
ASV515	0	0	0	Temperature
ASV516	0	0	0	Temperature
ASV517	0	0	0	Temperature
ASV518	0	0	0	Temperature
ASV519	0	0	0	Temperature
ASV52	0	0	0	Temperature
ASV520	0	0	0	Temperature
ASV521	0	0	0	Temperature
ASV522	0	0	0	Temperature
ASV523	0	0	0	Temperature
ASV524	0	0	0	Temperature
ASV525	0	0	0	Temperature
ASV526	0	0	0	Temperature
ASV527	0	0	0	Temperature
ASV528	0	0	0	Temperature
ASV529	0	0	0	Temperature
ASV53	0	0	0	Temperature
ASV530	0	0	0	Temperature
ASV532	0	0	0	Temperature
ASV533	0	0	0	Temperature
ASV534	0	0	0	Temperature
ASV535	0	0	0	Temperature
ASV536	0	0	0	Temperature
ASV537	0	0	0	Temperature
ASV538	0	0	0	Temperature
ASV539	0	0	0	Temperature
ASV540	0	0	0	Temperature
ASV541	0	0	0	Temperature
ASV542	0	0	0	Temperature
ASV543	0	0	0	Temperature
ASV544	0	0	0	Temperature
ASV545	0	0	0	Temperature
ASV546	0	0	0	Temperature
ASV547	0	0	0	Temperature
ASV548	0	0	0	Temperature
ASV549	0	0	0	Temperature
ASV55	0	0	0	Temperature
ASV550	0	0	0	Temperature
ASV551	0	0	0	Temperature
ASV552	0	0	0	Temperature
ASV553	0	0	0	Temperature
ASV554	0	0	0	Temperature
ASV555	0	0	0	Temperature
ASV556	0	0	0	Temperature
ASV557	0	0	0	Temperature
ASV558	0	0	0	Temperature
ASV559	0	0	0	Temperature
ASV560	0	0	0	Temperature
ASV561	0	0	0	Temperature
ASV562	0	0	0	Temperature
ASV563	0	0	0	Temperature
ASV564	0	0	0	Temperature
ASV565	0	0	0	Temperature
ASV566	0	0	0	Temperature
ASV567	0	0	0	Temperature
ASV568	0	0	0	Temperature
ASV569	0	0	0	Temperature
ASV570	0	0	0	Temperature
ASV571	0	0	0	Temperature
ASV572	0	0	0	Temperature
ASV573	0	0	0	Temperature
ASV574	0	0	0	Temperature
ASV575	0	0	0	Temperature
ASV576	0	0	0	Temperature
ASV577	0	0	0	Temperature
ASV578	0	0	0	Temperature
ASV579	0	0	0	Temperature
ASV58	0	0	0	Temperature
ASV580	0	0	0	Temperature
ASV581	0	0	0	Temperature
ASV582	0	0	0	Temperature
ASV583	0	0	0	Temperature
ASV584	0	0	0	Temperature
ASV585	0	0	0	Temperature
ASV586	0	0	0	Temperature
ASV587	0	0	0	Temperature
ASV588	0	0	0	Temperature
ASV589	0	0	0	Temperature
ASV590	0	0	0	Temperature
ASV591	0	0	0	Temperature
ASV592	0	0	0	Temperature
ASV594	0	0	0	Temperature
ASV595	0	0	0	Temperature
ASV596	0	0	0	Temperature
ASV597	0	0	0	Temperature
ASV598	0	0	0	Temperature
ASV599	0	0	0	Temperature
ASV600	0	0	0	Temperature
ASV601	0	0	0	Temperature
ASV602	0	0	0	Temperature
ASV603	0	0	0	Temperature
ASV605	0	0	0	Temperature
ASV606	0	0	0	Temperature
ASV607	0	0	0	Temperature
ASV608	0	0	0	Temperature
ASV609	0	0	0	Temperature
ASV61	0	0	0	Temperature
ASV610	0	0	0	Temperature
ASV611	0	0	0	Temperature
ASV612	0	0	0	Temperature
ASV613	0	0	0	Temperature
ASV614	0	0	0	Temperature
ASV615	0	0	0	Temperature
ASV616	0	0	0	Temperature
ASV617	0	0	0	Temperature
ASV618	0	0	0	Temperature
ASV619	0	0	0	Temperature
ASV620	0	0	0	Temperature
ASV621	0	0	0	Temperature
ASV622	0	0	0	Temperature
ASV624	0	0	0	Temperature
ASV625	0	0	0	Temperature
ASV626	0	0	0	Temperature
ASV627	0	0	0	Temperature
ASV628	0	0	0	Temperature
ASV629	0	0	0	Temperature
ASV63	0	0	0	Temperature
ASV630	0	0	0	Temperature
ASV631	0	0	0	Temperature
ASV632	0	0	0	Temperature
ASV633	0	0	0	Temperature
ASV634	0	0	0	Temperature
ASV635	0	0	0	Temperature
ASV636	0	0	0	Temperature
ASV637	0	0	0	Temperature
ASV638	0	0	0	Temperature
ASV639	0	0	0	Temperature
ASV64	0	0	0	Temperature
ASV640	0	0	0	Temperature
ASV641	0	0	0	Temperature
ASV642	0	0	0	Temperature
ASV643	0	0	0	Temperature
ASV644	0	0	0	Temperature
ASV645	0	0	0	Temperature
ASV646	0	0	0	Temperature
ASV647	0	0	0	Temperature
ASV648	0	0	0	Temperature
ASV649	0	0	0	Temperature
ASV65	0	0	0	Temperature
ASV650	0	0	0	Temperature
ASV651	0	0	0	Temperature
ASV652	0	0	0	Temperature
ASV653	0	0	0	Temperature
ASV654	0	0	0	Temperature
ASV655	0	0	0	Temperature
ASV656	0	0	0	Temperature
ASV657	0	0	0	Temperature
ASV658	0	0	0	Temperature
ASV659	0	0	0	Temperature
ASV660	0	0	0	Temperature
ASV661	0	0	0	Temperature
ASV662	0	0	0	Temperature
ASV663	0	0	0	Temperature
ASV664	0	0	0	Temperature
ASV665	0	0	0	Temperature
ASV666	0	0	0	Temperature
ASV667	0	0	0	Temperature
ASV668	0	0	0	Temperature
ASV669	0	0	0	Temperature
ASV67	0	0	0	Temperature
ASV670	0	0	0	Temperature
ASV671	0	0	0	Temperature
ASV672	0	0	0	Temperature
ASV673	0	0	0	Temperature
ASV674	0	0	0	Temperature
ASV675	0	0	0	Temperature
ASV676	0	0	0	Temperature
ASV677	0	0	0	Temperature
ASV679	0	0	0	Temperature
ASV68	0	0	0	Temperature
ASV680	0	0	0	Temperature
ASV681	0	0	0	Temperature
ASV682	0	0	0	Temperature
ASV683	0	0	0	Temperature
ASV684	0	0	0	Temperature
ASV685	0	0	0	Temperature
ASV686	0	0	0	Temperature
ASV687	0	0	0	Temperature
ASV688	0	0	0	Temperature
ASV689	0	0	0	Temperature
ASV690	0	0	0	Temperature
ASV691	0	0	0	Temperature
ASV692	0	0	0	Temperature
ASV693	0	0	0	Temperature
ASV694	0	0	0	Temperature
ASV695	0	0	0	Temperature
ASV696	0	0	0	Temperature
ASV697	0	0	0	Temperature
ASV699	0	0	0	Temperature
ASV70	0	0	0	Temperature
ASV700	0	0	0	Temperature
ASV701	0	0	0	Temperature
ASV702	0	0	0	Temperature
ASV703	0	0	0	Temperature
ASV704	0	0	0	Temperature
ASV705	0	0	0	Temperature
ASV707	0	0	0	Temperature
ASV708	0	0	0	Temperature
ASV709	0	0	0	Temperature
ASV71	0	0	0	Temperature
ASV710	0	0	0	Temperature
ASV711	0	0	0	Temperature
ASV712	0	0	0	Temperature
ASV713	0	0	0	Temperature
ASV714	0	0	0	Temperature
ASV715	0	0	0	Temperature
ASV716	0	0	0	Temperature
ASV717	0	0	0	Temperature
ASV718	0	0	0	Temperature
ASV719	0	0	0	Temperature
ASV72	0	0	0	Temperature
ASV720	0	0	0	Temperature
ASV721	0	0	0	Temperature
ASV722	0	0	0	Temperature
ASV723	0	0	0	Temperature
ASV724	0	0	0	Temperature
ASV725	0	0	0	Temperature
ASV726	0	0	0	Temperature
ASV727	0	0	0	Temperature
ASV728	0	0	0	Temperature
ASV729	0	0	0	Temperature
ASV73	0	0	0	Temperature
ASV730	0	0	0	Temperature
ASV731	0	0	0	Temperature
ASV732	0	0	0	Temperature
ASV733	0	0	0	Temperature
ASV734	0	0	0	Temperature
ASV735	0	0	0	Temperature
ASV736	0	0	0	Temperature
ASV737	0	0	0	Temperature
ASV738	0	0	0	Temperature
ASV739	0	0	0	Temperature
ASV740	0	0	0	Temperature
ASV741	0	0	0	Temperature
ASV742	0	0	0	Temperature
ASV743	0	0	0	Temperature
ASV744	0	0	0	Temperature
ASV745	0	0	0	Temperature
ASV746	0	0	0	Temperature
ASV747	0	0	0	Temperature
ASV748	0	0	0	Temperature
ASV749	0	0	0	Temperature
ASV750	0	0	0	Temperature
ASV751	0	0	0	Temperature
ASV752	0	0	0	Temperature
ASV753	0	0	0	Temperature
ASV754	0	0	0	Temperature
ASV755	0	0	0	Temperature
ASV756	0	0	0	Temperature
ASV757	0	0	0	Temperature
ASV758	0	0	0	Temperature
ASV759	0	0	0	Temperature
ASV76	0	0	0	Temperature
ASV760	0	0	0	Temperature
ASV761	0	0	0	Temperature
ASV762	0	0	0	Temperature
ASV763	0	0	0	Temperature
ASV764	0	0	0	Temperature
ASV765	0	0	0	Temperature
ASV766	0	0	0	Temperature
ASV767	0	0	0	Temperature
ASV768	0	0	0	Temperature
ASV769	0	0	0	Temperature
ASV77	0	0	0	Temperature
ASV770	0	0	0	Temperature
ASV771	0	0	0	Temperature
ASV772	0	0	0	Temperature
ASV773	0	0	0	Temperature
ASV774	0	0	0	Temperature
ASV775	0	0	0	Temperature
ASV776	0	0	0	Temperature
ASV777	0	0	0	Temperature
ASV778	0	0	0	Temperature
ASV779	0	0	0	Temperature
ASV78	0	0	0	Temperature
ASV780	0	0	0	Temperature
ASV781	0	0	0	Temperature
ASV782	0	0	0	Temperature
ASV783	0	0	0	Temperature
ASV784	0	0	0	Temperature
ASV785	0	0	0	Temperature
ASV786	0	0	0	Temperature
ASV787	0	0	0	Temperature
ASV788	0	0	0	Temperature
ASV791	0	0	0	Temperature
ASV792	0	0	0	Temperature
ASV794	0	0	0	Temperature
ASV795	0	0	0	Temperature
ASV796	0	0	0	Temperature
ASV797	0	0	0	Temperature
ASV798	0	0	0	Temperature
ASV799	0	0	0	Temperature
ASV8	0	0	0	Temperature
ASV80	0	0	0	Temperature
ASV800	0	0	0	Temperature
ASV801	0	0	0	Temperature
ASV802	0	0	0	Temperature
ASV803	0	0	0	Temperature
ASV804	0	0	0	Temperature
ASV805	0	0	0	Temperature
ASV806	0	0	0	Temperature
ASV807	0	0	0	Temperature
ASV808	0	0	0	Temperature
ASV809	0	0	0	Temperature
ASV810	0	0	0	Temperature
ASV811	0	0	0	Temperature
ASV812	0	0	0	Temperature
ASV813	0	0	0	Temperature
ASV814	0	0	0	Temperature
ASV815	0	0	0	Temperature
ASV816	0	0	0	Temperature
ASV817	0	0	0	Temperature
ASV818	0	0	0	Temperature
ASV819	0	0	0	Temperature
ASV820	0	0	0	Temperature
ASV821	0	0	0	Temperature
ASV822	0	0	0	Temperature
ASV823	0	0	0	Temperature
ASV824	0	0	0	Temperature
ASV825	0	0	0	Temperature
ASV826	0	0	0	Temperature
ASV827	0	0	0	Temperature
ASV828	0	0	0	Temperature
ASV830	0	0	0	Temperature
ASV831	0	0	0	Temperature
ASV832	0	0	0	Temperature
ASV833	0	0	0	Temperature
ASV834	0	0	0	Temperature
ASV835	0	0	0	Temperature
ASV836	0	0	0	Temperature
ASV837	0	0	0	Temperature
ASV838	0	0	0	Temperature
ASV839	0	0	0	Temperature
ASV84	0	0	0	Temperature
ASV840	0	0	0	Temperature
ASV841	0	0	0	Temperature
ASV842	0	0	0	Temperature
ASV843	0	0	0	Temperature
ASV845	0	0	0	Temperature
ASV846	0	0	0	Temperature
ASV847	0	0	0	Temperature
ASV848	0	0	0	Temperature
ASV849	0	0	0	Temperature
ASV85	0	0	0	Temperature
ASV850	0	0	0	Temperature
ASV851	0	0	0	Temperature
ASV852	0	0	0	Temperature
ASV853	0	0	0	Temperature
ASV854	0	0	0	Temperature
ASV855	0	0	0	Temperature
ASV856	0	0	0	Temperature
ASV857	0	0	0	Temperature
ASV858	0	0	0	Temperature
ASV859	0	0	0	Temperature
ASV86	0	0	0	Temperature
ASV860	0	0	0	Temperature
ASV861	0	0	0	Temperature
ASV862	0	0	0	Temperature
ASV863	0	0	0	Temperature
ASV864	0	0	0	Temperature
ASV865	0	0	0	Temperature
ASV866	0	0	0	Temperature
ASV867	0	0	0	Temperature
ASV868	0	0	0	Temperature
ASV869	0	0	0	Temperature
ASV87	0	0	0	Temperature
ASV870	0	0	0	Temperature
ASV871	0	0	0	Temperature
ASV872	0	0	0	Temperature
ASV873	0	0	0	Temperature
ASV874	0	0	0	Temperature
ASV875	0	0	0	Temperature
ASV876	0	0	0	Temperature
ASV877	0	0	0	Temperature
ASV878	0	0	0	Temperature
ASV879	0	0	0	Temperature
ASV88	0	0	0	Temperature
ASV880	0	0	0	Temperature
ASV881	0	0	0	Temperature
ASV882	0	0	0	Temperature
ASV883	0	0	0	Temperature
ASV884	0	0	0	Temperature
ASV885	0	0	0	Temperature
ASV886	0	0	0	Temperature
ASV887	0	0	0	Temperature
ASV888	0	0	0	Temperature
ASV889	0	0	0	Temperature
ASV890	0	0	0	Temperature
ASV891	0	0	0	Temperature
ASV892	0	0	0	Temperature
ASV893	0	0	0	Temperature
ASV894	0	0	0	Temperature
ASV895	0	0	0	Temperature
ASV896	0	0	0	Temperature
ASV897	0	0	0	Temperature
ASV898	0	0	0	Temperature
ASV899	0	0	0	Temperature
ASV9	0	0	0	Temperature
ASV90	0	0	0	Temperature
ASV900	0	0	0	Temperature
ASV901	0	0	0	Temperature
ASV902	0	0	0	Temperature
ASV903	0	0	0	Temperature
ASV904	0	0	0	Temperature
ASV905	0	0	0	Temperature
ASV906	0	0	0	Temperature
ASV907	0	0	0	Temperature
ASV908	0	0	0	Temperature
ASV909	0	0	0	Temperature
ASV91	0	0	0	Temperature
ASV910	0	0	0	Temperature
ASV911	0	0	0	Temperature
ASV912	0	0	0	Temperature
ASV913	0	0	0	Temperature
ASV914	0	0	0	Temperature
ASV915	0	0	0	Temperature
ASV916	0	0	0	Temperature
ASV917	0	0	0	Temperature
ASV918	0	0	0	Temperature
ASV919	0	0	0	Temperature
ASV920	0	0	0	Temperature
ASV921	0	0	0	Temperature
ASV922	0	0	0	Temperature
ASV923	0	0	0	Temperature
ASV924	0	0	0	Temperature
ASV925	0	0	0	Temperature
ASV926	0	0	0	Temperature
ASV927	0	0	0	Temperature
ASV928	0	0	0	Temperature
ASV929	0	0	0	Temperature
ASV930	0	0	0	Temperature
ASV931	0	0	0	Temperature
ASV932	0	0	0	Temperature
ASV933	0	0	0	Temperature
ASV934	0	0	0	Temperature
ASV935	0	0	0	Temperature
ASV936	0	0	0	Temperature
ASV937	0	0	0	Temperature
ASV938	0	0	0	Temperature
ASV940	0	0	0	Temperature
ASV941	0	0	0	Temperature
ASV942	0	0	0	Temperature
ASV943	0	0	0	Temperature
ASV944	0	0	0	Temperature
ASV945	0	0	0	Temperature
ASV946	0	0	0	Temperature
ASV947	0	0	0	Temperature
ASV948	0	0	0	Temperature
ASV949	0	0	0	Temperature
ASV95	0	0	0	Temperature
ASV950	0	0	0	Temperature
ASV951	0	0	0	Temperature
ASV952	0	0	0	Temperature
ASV953	0	0	0	Temperature
ASV954	0	0	0	Temperature
ASV955	0	0	0	Temperature
ASV956	0	0	0	Temperature
ASV957	0	0	0	Temperature
ASV958	0	0	0	Temperature
ASV959	0	0	0	Temperature
ASV960	0	0	0	Temperature
ASV961	0	0	0	Temperature
ASV962	0	0	0	Temperature
ASV963	0	0	0	Temperature
ASV964	0	0	0	Temperature
ASV965	0	0	0	Temperature
ASV966	0	0	0	Temperature
ASV967	0	0	0	Temperature
ASV968	0	0	0	Temperature
ASV969	0	0	0	Temperature
ASV97	0	0	0	Temperature
ASV970	0	0	0	Temperature
ASV971	0	0	0	Temperature
ASV972	0	0	0	Temperature
ASV973	0	0	0	Temperature
ASV974	0	0	0	Temperature
ASV975	0	0	0	Temperature
ASV976	0	0	0	Temperature
ASV977	0	0	0	Temperature
ASV978	0	0	0	Temperature
ASV979	0	0	0	Temperature
ASV98	0	0	0	Temperature
ASV980	0	0	0	Temperature
ASV981	0	0	0	Temperature
ASV982	0	0	0	Temperature
ASV983	0	0	0	Temperature
ASV984	0	0	0	Temperature
ASV985	0	0	0	Temperature
ASV986	0	0	0	Temperature
ASV987	0	0	0	Temperature
ASV988	0	0	0	Temperature
ASV989	0	0	0	Temperature
ASV99	0	0	0	Temperature
ASV990	0	0	0	Temperature
ASV991	0	0	0	Temperature
ASV992	0	0	0	Temperature
ASV993	0	0	0	Temperature
ASV994	0	0	0	Temperature
ASV995	0	0	0	Temperature
ASV996	0	0	0	Temperature
ASV997	0	0	0	Temperature
ASV998	0	0	0	Temperature
ASV999	0	0	0	Temperature
Aquarickettsia rohweri (ASV1)	0.977143	0.011013	34	Antibiotics + Temperature
ASV3	0.0102067	0.0129636	34	Antibiotics + Temperature
ASV14	0.00183635	0.00259091	34	Antibiotics + Temperature
ASV173	0.000835136	0.00162005	34	Antibiotics + Temperature
ASV5	0.00119102	0.00134813	34	Antibiotics + Temperature
ASV13	0.000355882	0.000360585	34	Antibiotics + Temperature
ASV31	0.000194549	0.000389098	34	Antibiotics + Temperature
ASV11	0.000161333	0.000322666	34	Antibiotics + Temperature
ASV90	0.000204039	0.000269929	34	Antibiotics + Temperature
ASV25	0.000180314	0.000234774	34	Antibiotics + Temperature
ASV4	0.00026098	0.000209287	34	Antibiotics + Temperature
ASV237	0.000109137	0.000218274	34	Antibiotics + Temperature
ASV32	0.000109137	0.000218274	34	Antibiotics + Temperature
ASV162	0.000104392	0.000208784	34	Antibiotics + Temperature
ASV713	9.96469650381505e-05	0.000199294	34	Antibiotics + Temperature
ASV76	0.000242	0.000160587	34	Antibiotics + Temperature
ASV182	0.000147098	0.000155264	34	Antibiotics + Temperature
ASV58	9.015677789166e-05	0.000180314	34	Antibiotics + Temperature
ASV105	8.54116843184148e-05	0.000170823	34	Antibiotics + Temperature
ASV7	0.000180314	0.000129197	34	Antibiotics + Temperature
ASV777	7.59214971719242e-05	0.000151843	34	Antibiotics + Temperature
ASV88	0.000113882	0.000145379	34	Antibiotics + Temperature
ASV1281	7.1176403598679e-05	0.000142353	34	Antibiotics + Temperature
ASV15	0.000104392	0.000135547	34	Antibiotics + Temperature
ASV196	7.1176403598679e-05	0.000142353	34	Antibiotics + Temperature
ASV272	7.1176403598679e-05	0.000142353	34	Antibiotics + Temperature
ASV500	7.1176403598679e-05	0.000142353	34	Antibiotics + Temperature
ASV715	7.1176403598679e-05	0.000142353	34	Antibiotics + Temperature
ASV19	6.64313100254337e-05	0.000132863	34	Antibiotics + Temperature
ASV52	0.000118627	0.000138938	34	Antibiotics + Temperature
ASV115	6.16862164521884e-05	0.000123372	34	Antibiotics + Temperature
ASV12	6.16862164521884e-05	0.000123372	34	Antibiotics + Temperature
ASV1440	6.16862164521884e-05	0.000123372	34	Antibiotics + Temperature
ASV337	6.16862164521884e-05	0.000123372	34	Antibiotics + Temperature
ASV449	6.16862164521884e-05	0.000123372	34	Antibiotics + Temperature
ASV657	6.16862164521884e-05	0.000123372	34	Antibiotics + Temperature
ASV80	6.16862164521884e-05	0.000123372	34	Antibiotics + Temperature
ASV896	6.16862164521884e-05	0.000123372	34	Antibiotics + Temperature
ASV117	0.000104392	0.000121534	34	Antibiotics + Temperature
ASV1737	5.69411228789432e-05	0.000113882	34	Antibiotics + Temperature
ASV310	5.69411228789432e-05	0.000113882	34	Antibiotics + Temperature
ASV412	5.69411228789432e-05	0.000113882	34	Antibiotics + Temperature
ASV655	5.69411228789432e-05	0.000113882	34	Antibiotics + Temperature
ASV1943	5.21960293056979e-05	0.000104392	34	Antibiotics + Temperature
ASV20	0.000118627	9.84726012999872e-05	34	Antibiotics + Temperature
ASV214	5.21960293056979e-05	0.000104392	34	Antibiotics + Temperature
ASV39	9.96469650381505e-05	0.000105536	34	Antibiotics + Temperature
ASV47	0.000113882	0.000101623	34	Antibiotics + Temperature
ASV537	5.21960293056979e-05	0.000104392	34	Antibiotics + Temperature
ASV72	5.21960293056979e-05	0.000104392	34	Antibiotics + Temperature
ASV74	5.21960293056979e-05	0.000104392	34	Antibiotics + Temperature
ASV107	4.74509357324527e-05	9.49018714649053e-05	34	Antibiotics + Temperature
ASV1077	4.74509357324527e-05	9.49018714649053e-05	34	Antibiotics + Temperature
ASV113	8.54116843184148e-05	9.9835084829996e-05	34	Antibiotics + Temperature
ASV1944	4.74509357324527e-05	9.49018714649053e-05	34	Antibiotics + Temperature
ASV2076	4.74509357324527e-05	9.49018714649053e-05	34	Antibiotics + Temperature
ASV350	4.74509357324527e-05	9.49018714649053e-05	34	Antibiotics + Temperature
ASV434	4.74509357324527e-05	9.49018714649053e-05	34	Antibiotics + Temperature
ASV702	4.74509357324527e-05	9.49018714649053e-05	34	Antibiotics + Temperature
ASV1336	4.27058421592074e-05	8.54116843184148e-05	34	Antibiotics + Temperature
ASV139	4.27058421592074e-05	8.54116843184148e-05	34	Antibiotics + Temperature
ASV17	7.1176403598679e-05	8.54116843184147e-05	34	Antibiotics + Temperature
ASV1945	4.27058421592074e-05	8.54116843184148e-05	34	Antibiotics + Temperature
ASV1946	4.27058421592074e-05	8.54116843184148e-05	34	Antibiotics + Temperature
ASV244	4.27058421592074e-05	8.54116843184148e-05	34	Antibiotics + Temperature
ASV38	4.27058421592074e-05	8.54116843184148e-05	34	Antibiotics + Temperature
ASV403	7.59214971719242e-05	8.90258467111458e-05	34	Antibiotics + Temperature
ASV406	8.06665907451695e-05	9.34675037182184e-05	34	Antibiotics + Temperature
ASV501	4.27058421592074e-05	8.54116843184148e-05	34	Antibiotics + Temperature
ASV67	7.59214971719242e-05	8.90258467111458e-05	34	Antibiotics + Temperature
ASV755	4.27058421592074e-05	8.54116843184148e-05	34	Antibiotics + Temperature
ASV837	4.27058421592074e-05	8.54116843184148e-05	34	Antibiotics + Temperature
ASV1847	3.79607485859621e-05	7.59214971719242e-05	34	Antibiotics + Temperature
ASV2075	3.79607485859621e-05	7.59214971719242e-05	34	Antibiotics + Temperature
ASV2077	3.79607485859621e-05	7.59214971719242e-05	34	Antibiotics + Temperature
ASV2248	3.79607485859621e-05	7.59214971719242e-05	34	Antibiotics + Temperature
ASV43	3.79607485859621e-05	7.59214971719242e-05	34	Antibiotics + Temperature
ASV71	3.79607485859621e-05	7.59214971719242e-05	34	Antibiotics + Temperature
ASV84	3.79607485859621e-05	7.59214971719242e-05	34	Antibiotics + Temperature
ASV1044	3.32156550127168e-05	6.64313100254337e-05	34	Antibiotics + Temperature
ASV1078	3.32156550127168e-05	6.64313100254337e-05	34	Antibiotics + Temperature
ASV1558	3.32156550127168e-05	6.64313100254337e-05	34	Antibiotics + Temperature
ASV1797	3.32156550127168e-05	6.64313100254337e-05	34	Antibiotics + Temperature
ASV180	3.32156550127168e-05	6.64313100254337e-05	34	Antibiotics + Temperature
ASV1947	3.32156550127168e-05	6.64313100254337e-05	34	Antibiotics + Temperature
ASV2038	3.32156550127168e-05	6.64313100254337e-05	34	Antibiotics + Temperature
ASV2417	3.32156550127168e-05	6.64313100254337e-05	34	Antibiotics + Temperature
ASV2631	3.32156550127168e-05	6.64313100254337e-05	34	Antibiotics + Temperature
ASV29	4.74509357324526e-05	6.29507799103253e-05	34	Antibiotics + Temperature
ASV293	3.32156550127168e-05	6.64313100254337e-05	34	Antibiotics + Temperature
ASV298	3.32156550127168e-05	6.64313100254337e-05	34	Antibiotics + Temperature
ASV632	3.32156550127168e-05	6.64313100254337e-05	34	Antibiotics + Temperature
ASV68	3.32156550127168e-05	6.64313100254337e-05	34	Antibiotics + Temperature
ASV698	3.32156550127168e-05	6.64313100254337e-05	34	Antibiotics + Temperature
ASV821	3.32156550127168e-05	6.64313100254337e-05	34	Antibiotics + Temperature
ASV1037	5.69411228789432e-05	6.57499452442348e-05	34	Antibiotics + Temperature
ASV1047	2.84705614394716e-05	5.69411228789432e-05	34	Antibiotics + Temperature
ASV1155	2.84705614394716e-05	5.69411228789432e-05	34	Antibiotics + Temperature
ASV120	2.84705614394716e-05	5.69411228789432e-05	34	Antibiotics + Temperature
ASV1300	2.84705614394716e-05	5.69411228789432e-05	34	Antibiotics + Temperature
ASV1327	2.84705614394716e-05	5.69411228789432e-05	34	Antibiotics + Temperature
ASV187	2.84705614394716e-05	5.69411228789432e-05	34	Antibiotics + Temperature
ASV2415	2.84705614394716e-05	5.69411228789432e-05	34	Antibiotics + Temperature
ASV2416	2.84705614394716e-05	5.69411228789432e-05	34	Antibiotics + Temperature
ASV275	2.84705614394716e-05	5.69411228789432e-05	34	Antibiotics + Temperature
ASV28	5.21960293056979e-05	4.74509357324526e-05	34	Antibiotics + Temperature
ASV2903	2.84705614394716e-05	5.69411228789432e-05	34	Antibiotics + Temperature
ASV295	2.84705614394716e-05	5.69411228789432e-05	34	Antibiotics + Temperature
ASV314	2.84705614394716e-05	5.69411228789432e-05	34	Antibiotics + Temperature
ASV3216	2.84705614394716e-05	5.69411228789432e-05	34	Antibiotics + Temperature
ASV329	2.84705614394716e-05	5.69411228789432e-05	34	Antibiotics + Temperature
ASV385	2.84705614394716e-05	5.69411228789432e-05	34	Antibiotics + Temperature
ASV432	2.84705614394716e-05	5.69411228789432e-05	34	Antibiotics + Temperature
ASV435	2.84705614394716e-05	5.69411228789432e-05	34	Antibiotics + Temperature
ASV508	4.27058421592074e-05	5.45169745903848e-05	34	Antibiotics + Temperature
ASV6	2.84705614394716e-05	5.69411228789432e-05	34	Antibiotics + Temperature
ASV660	2.84705614394716e-05	5.69411228789432e-05	34	Antibiotics + Temperature
ASV69	5.21960293056979e-05	6.07668473354672e-05	34	Antibiotics + Temperature
ASV703	2.84705614394716e-05	5.69411228789432e-05	34	Antibiotics + Temperature
ASV102	2.37254678662263e-05	4.74509357324526e-05	34	Antibiotics + Temperature
ASV1042	2.37254678662263e-05	4.74509357324526e-05	34	Antibiotics + Temperature
ASV1287	2.37254678662263e-05	4.74509357324526e-05	34	Antibiotics + Temperature
ASV1961	2.37254678662263e-05	4.74509357324526e-05	34	Antibiotics + Temperature
ASV2001	2.37254678662263e-05	4.74509357324526e-05	34	Antibiotics + Temperature
ASV256	2.37254678662263e-05	4.74509357324526e-05	34	Antibiotics + Temperature
ASV262	2.37254678662263e-05	4.74509357324526e-05	34	Antibiotics + Temperature
ASV2632	2.37254678662263e-05	4.74509357324526e-05	34	Antibiotics + Temperature
ASV2902	2.37254678662263e-05	4.74509357324526e-05	34	Antibiotics + Temperature
ASV3217	2.37254678662263e-05	4.74509357324526e-05	34	Antibiotics + Temperature
ASV34	2.37254678662263e-05	4.74509357324526e-05	34	Antibiotics + Temperature
ASV393	2.37254678662263e-05	4.74509357324526e-05	34	Antibiotics + Temperature
ASV42	2.37254678662263e-05	4.74509357324526e-05	34	Antibiotics + Temperature
ASV468	2.37254678662263e-05	4.74509357324526e-05	34	Antibiotics + Temperature
ASV627	2.37254678662263e-05	4.74509357324526e-05	34	Antibiotics + Temperature
ASV643	2.37254678662263e-05	4.74509357324526e-05	34	Antibiotics + Temperature
ASV701	2.37254678662263e-05	4.74509357324526e-05	34	Antibiotics + Temperature
ASV721	2.37254678662263e-05	4.74509357324526e-05	34	Antibiotics + Temperature
ASV758	2.37254678662263e-05	4.74509357324526e-05	34	Antibiotics + Temperature
ASV804	2.37254678662263e-05	4.74509357324526e-05	34	Antibiotics + Temperature
ASV862	2.37254678662263e-05	4.74509357324526e-05	34	Antibiotics + Temperature
ASV1092	1.89803742929811e-05	3.79607485859621e-05	34	Antibiotics + Temperature
ASV1126	1.89803742929811e-05	3.79607485859621e-05	34	Antibiotics + Temperature
ASV1157	1.89803742929811e-05	3.79607485859621e-05	34	Antibiotics + Temperature
ASV160	1.89803742929811e-05	3.79607485859621e-05	34	Antibiotics + Temperature
ASV161	1.89803742929811e-05	3.79607485859621e-05	34	Antibiotics + Temperature
ASV1920	1.89803742929811e-05	3.79607485859621e-05	34	Antibiotics + Temperature
ASV2033	1.89803742929811e-05	3.79607485859621e-05	34	Antibiotics + Temperature
ASV2633	1.89803742929811e-05	3.79607485859621e-05	34	Antibiotics + Temperature
ASV349	1.89803742929811e-05	3.79607485859621e-05	34	Antibiotics + Temperature
ASV362	1.89803742929811e-05	3.79607485859621e-05	34	Antibiotics + Temperature
ASV46	1.89803742929811e-05	3.79607485859621e-05	34	Antibiotics + Temperature
ASV474	1.89803742929811e-05	3.79607485859621e-05	34	Antibiotics + Temperature
ASV483	1.89803742929811e-05	3.79607485859621e-05	34	Antibiotics + Temperature
ASV493	1.89803742929811e-05	3.79607485859621e-05	34	Antibiotics + Temperature
ASV50	1.89803742929811e-05	3.79607485859621e-05	34	Antibiotics + Temperature
ASV529	1.89803742929811e-05	3.79607485859621e-05	34	Antibiotics + Temperature
ASV665	1.89803742929811e-05	3.79607485859621e-05	34	Antibiotics + Temperature
ASV774	1.89803742929811e-05	3.79607485859621e-05	34	Antibiotics + Temperature
ASV828	1.89803742929811e-05	3.79607485859621e-05	34	Antibiotics + Temperature
ASV92	2.84705614394716e-05	3.63446497269232e-05	34	Antibiotics + Temperature
ASV945	1.89803742929811e-05	3.79607485859621e-05	34	Antibiotics + Temperature
ASV128	1.42352807197358e-05	2.84705614394716e-05	34	Antibiotics + Temperature
ASV1740	1.42352807197358e-05	2.84705614394716e-05	34	Antibiotics + Temperature
ASV2003	1.42352807197358e-05	2.84705614394716e-05	34	Antibiotics + Temperature
ASV204	1.42352807197358e-05	2.84705614394716e-05	34	Antibiotics + Temperature
ASV2459	1.42352807197358e-05	2.84705614394716e-05	34	Antibiotics + Temperature
ASV277	1.42352807197358e-05	2.84705614394716e-05	34	Antibiotics + Temperature
ASV296	1.42352807197358e-05	2.84705614394716e-05	34	Antibiotics + Temperature
ASV30	1.42352807197358e-05	2.84705614394716e-05	34	Antibiotics + Temperature
ASV3017	1.42352807197358e-05	2.84705614394716e-05	34	Antibiotics + Temperature
ASV429	1.42352807197358e-05	2.84705614394716e-05	34	Antibiotics + Temperature
ASV602	1.42352807197358e-05	2.84705614394716e-05	34	Antibiotics + Temperature
ASV684	1.42352807197358e-05	2.84705614394716e-05	34	Antibiotics + Temperature
ASV691	1.42352807197358e-05	2.84705614394716e-05	34	Antibiotics + Temperature
ASV705	1.42352807197358e-05	2.84705614394716e-05	34	Antibiotics + Temperature
ASV813	1.42352807197358e-05	2.84705614394716e-05	34	Antibiotics + Temperature
ASV86	1.42352807197358e-05	2.84705614394716e-05	34	Antibiotics + Temperature
ASV1085	9.49018714649053e-06	1.89803742929811e-05	34	Antibiotics + Temperature
ASV1600	9.49018714649053e-06	1.89803742929811e-05	34	Antibiotics + Temperature
ASV1801	9.49018714649053e-06	1.89803742929811e-05	34	Antibiotics + Temperature
ASV189	9.49018714649053e-06	1.89803742929811e-05	34	Antibiotics + Temperature
ASV2024	9.49018714649053e-06	1.89803742929811e-05	34	Antibiotics + Temperature
ASV2213	9.49018714649053e-06	1.89803742929811e-05	34	Antibiotics + Temperature
ASV2234	9.49018714649053e-06	1.89803742929811e-05	34	Antibiotics + Temperature
ASV2768	9.49018714649053e-06	1.89803742929811e-05	34	Antibiotics + Temperature
ASV2916	9.49018714649053e-06	1.89803742929811e-05	34	Antibiotics + Temperature
ASV3735	9.49018714649053e-06	1.89803742929811e-05	34	Antibiotics + Temperature
ASV40	9.49018714649053e-06	1.89803742929811e-05	34	Antibiotics + Temperature
ASV575	9.49018714649053e-06	1.89803742929811e-05	34	Antibiotics + Temperature
ASV578	9.49018714649053e-06	1.89803742929811e-05	34	Antibiotics + Temperature
ASV66	9.49018714649053e-06	1.89803742929811e-05	34	Antibiotics + Temperature
ASV736	9.49018714649053e-06	1.89803742929811e-05	34	Antibiotics + Temperature
ASV944	9.49018714649053e-06	1.89803742929811e-05	34	Antibiotics + Temperature
ASV955	9.49018714649053e-06	1.89803742929811e-05	34	Antibiotics + Temperature
ASV968	9.49018714649053e-06	1.89803742929811e-05	34	Antibiotics + Temperature
ASV327	4.74509357324526e-06	9.49018714649053e-06	34	Antibiotics + Temperature
ASV624	4.74509357324526e-06	9.49018714649053e-06	34	Antibiotics + Temperature
ASV795	4.74509357324526e-06	9.49018714649053e-06	34	Antibiotics + Temperature
ASV10	0	0	34	Antibiotics + Temperature
ASV100	0	0	34	Antibiotics + Temperature
ASV1000	0	0	34	Antibiotics + Temperature
ASV1001	0	0	34	Antibiotics + Temperature
ASV1002	0	0	34	Antibiotics + Temperature
ASV1003	0	0	34	Antibiotics + Temperature
ASV1004	0	0	34	Antibiotics + Temperature
ASV1005	0	0	34	Antibiotics + Temperature
ASV1006	0	0	34	Antibiotics + Temperature
ASV1007	0	0	34	Antibiotics + Temperature
ASV1008	0	0	34	Antibiotics + Temperature
ASV1009	0	0	34	Antibiotics + Temperature
ASV101	0	0	34	Antibiotics + Temperature
ASV1010	0	0	34	Antibiotics + Temperature
ASV1011	0	0	34	Antibiotics + Temperature
ASV1012	0	0	34	Antibiotics + Temperature
ASV1013	0	0	34	Antibiotics + Temperature
ASV1014	0	0	34	Antibiotics + Temperature
ASV1015	0	0	34	Antibiotics + Temperature
ASV1016	0	0	34	Antibiotics + Temperature
ASV1017	0	0	34	Antibiotics + Temperature
ASV1018	0	0	34	Antibiotics + Temperature
ASV1019	0	0	34	Antibiotics + Temperature
ASV1020	0	0	34	Antibiotics + Temperature
ASV1021	0	0	34	Antibiotics + Temperature
ASV1022	0	0	34	Antibiotics + Temperature
ASV1023	0	0	34	Antibiotics + Temperature
ASV1024	0	0	34	Antibiotics + Temperature
ASV1025	0	0	34	Antibiotics + Temperature
ASV1026	0	0	34	Antibiotics + Temperature
ASV1027	0	0	34	Antibiotics + Temperature
ASV1028	0	0	34	Antibiotics + Temperature
ASV1029	0	0	34	Antibiotics + Temperature
ASV103	0	0	34	Antibiotics + Temperature
ASV1030	0	0	34	Antibiotics + Temperature
ASV1031	0	0	34	Antibiotics + Temperature
ASV1032	0	0	34	Antibiotics + Temperature
ASV1033	0	0	34	Antibiotics + Temperature
ASV1034	0	0	34	Antibiotics + Temperature
ASV1035	0	0	34	Antibiotics + Temperature
ASV1036	0	0	34	Antibiotics + Temperature
ASV1038	0	0	34	Antibiotics + Temperature
ASV1039	0	0	34	Antibiotics + Temperature
ASV104	0	0	34	Antibiotics + Temperature
ASV1040	0	0	34	Antibiotics + Temperature
ASV1041	0	0	34	Antibiotics + Temperature
ASV1043	0	0	34	Antibiotics + Temperature
ASV1045	0	0	34	Antibiotics + Temperature
ASV1046	0	0	34	Antibiotics + Temperature
ASV1048	0	0	34	Antibiotics + Temperature
ASV1049	0	0	34	Antibiotics + Temperature
ASV1050	0	0	34	Antibiotics + Temperature
ASV1051	0	0	34	Antibiotics + Temperature
ASV1052	0	0	34	Antibiotics + Temperature
ASV1053	0	0	34	Antibiotics + Temperature
ASV1054	0	0	34	Antibiotics + Temperature
ASV1055	0	0	34	Antibiotics + Temperature
ASV1056	0	0	34	Antibiotics + Temperature
ASV1057	0	0	34	Antibiotics + Temperature
ASV1058	0	0	34	Antibiotics + Temperature
ASV1059	0	0	34	Antibiotics + Temperature
ASV106	0	0	34	Antibiotics + Temperature
ASV1060	0	0	34	Antibiotics + Temperature
ASV1061	0	0	34	Antibiotics + Temperature
ASV1062	0	0	34	Antibiotics + Temperature
ASV1063	0	0	34	Antibiotics + Temperature
ASV1064	0	0	34	Antibiotics + Temperature
ASV1065	0	0	34	Antibiotics + Temperature
ASV1066	0	0	34	Antibiotics + Temperature
ASV1067	0	0	34	Antibiotics + Temperature
ASV1068	0	0	34	Antibiotics + Temperature
ASV1069	0	0	34	Antibiotics + Temperature
ASV1070	0	0	34	Antibiotics + Temperature
ASV1071	0	0	34	Antibiotics + Temperature
ASV1072	0	0	34	Antibiotics + Temperature
ASV1073	0	0	34	Antibiotics + Temperature
ASV1074	0	0	34	Antibiotics + Temperature
ASV1075	0	0	34	Antibiotics + Temperature
ASV1076	0	0	34	Antibiotics + Temperature
ASV1079	0	0	34	Antibiotics + Temperature
ASV108	0	0	34	Antibiotics + Temperature
ASV1080	0	0	34	Antibiotics + Temperature
ASV1081	0	0	34	Antibiotics + Temperature
ASV1082	0	0	34	Antibiotics + Temperature
ASV1083	0	0	34	Antibiotics + Temperature
ASV1084	0	0	34	Antibiotics + Temperature
ASV1086	0	0	34	Antibiotics + Temperature
ASV1087	0	0	34	Antibiotics + Temperature
ASV1088	0	0	34	Antibiotics + Temperature
ASV1089	0	0	34	Antibiotics + Temperature
ASV109	0	0	34	Antibiotics + Temperature
ASV1090	0	0	34	Antibiotics + Temperature
ASV1091	0	0	34	Antibiotics + Temperature
ASV1093	0	0	34	Antibiotics + Temperature
ASV1094	0	0	34	Antibiotics + Temperature
ASV1095	0	0	34	Antibiotics + Temperature
ASV1096	0	0	34	Antibiotics + Temperature
ASV1097	0	0	34	Antibiotics + Temperature
ASV1098	0	0	34	Antibiotics + Temperature
ASV1099	0	0	34	Antibiotics + Temperature
ASV110	0	0	34	Antibiotics + Temperature
ASV1100	0	0	34	Antibiotics + Temperature
ASV1101	0	0	34	Antibiotics + Temperature
ASV1102	0	0	34	Antibiotics + Temperature
ASV1103	0	0	34	Antibiotics + Temperature
ASV1104	0	0	34	Antibiotics + Temperature
ASV1105	0	0	34	Antibiotics + Temperature
ASV1106	0	0	34	Antibiotics + Temperature
ASV1107	0	0	34	Antibiotics + Temperature
ASV1108	0	0	34	Antibiotics + Temperature
ASV1109	0	0	34	Antibiotics + Temperature
ASV111	0	0	34	Antibiotics + Temperature
ASV1110	0	0	34	Antibiotics + Temperature
ASV1111	0	0	34	Antibiotics + Temperature
ASV1112	0	0	34	Antibiotics + Temperature
ASV1113	0	0	34	Antibiotics + Temperature
ASV1114	0	0	34	Antibiotics + Temperature
ASV1115	0	0	34	Antibiotics + Temperature
ASV1116	0	0	34	Antibiotics + Temperature
ASV1117	0	0	34	Antibiotics + Temperature
ASV1118	0	0	34	Antibiotics + Temperature
ASV1119	0	0	34	Antibiotics + Temperature
ASV112	0	0	34	Antibiotics + Temperature
ASV1120	0	0	34	Antibiotics + Temperature
ASV1121	0	0	34	Antibiotics + Temperature
ASV1122	0	0	34	Antibiotics + Temperature
ASV1123	0	0	34	Antibiotics + Temperature
ASV1124	0	0	34	Antibiotics + Temperature
ASV1125	0	0	34	Antibiotics + Temperature
ASV1127	0	0	34	Antibiotics + Temperature
ASV1128	0	0	34	Antibiotics + Temperature
ASV1129	0	0	34	Antibiotics + Temperature
ASV1130	0	0	34	Antibiotics + Temperature
ASV1131	0	0	34	Antibiotics + Temperature
ASV1132	0	0	34	Antibiotics + Temperature
ASV1133	0	0	34	Antibiotics + Temperature
ASV1134	0	0	34	Antibiotics + Temperature
ASV1135	0	0	34	Antibiotics + Temperature
ASV1136	0	0	34	Antibiotics + Temperature
ASV1137	0	0	34	Antibiotics + Temperature
ASV1138	0	0	34	Antibiotics + Temperature
ASV1139	0	0	34	Antibiotics + Temperature
ASV114	0	0	34	Antibiotics + Temperature
ASV1140	0	0	34	Antibiotics + Temperature
ASV1141	0	0	34	Antibiotics + Temperature
ASV1142	0	0	34	Antibiotics + Temperature
ASV1143	0	0	34	Antibiotics + Temperature
ASV1144	0	0	34	Antibiotics + Temperature
ASV1145	0	0	34	Antibiotics + Temperature
ASV1146	0	0	34	Antibiotics + Temperature
ASV1147	0	0	34	Antibiotics + Temperature
ASV1148	0	0	34	Antibiotics + Temperature
ASV1149	0	0	34	Antibiotics + Temperature
ASV1150	0	0	34	Antibiotics + Temperature
ASV1151	0	0	34	Antibiotics + Temperature
ASV1152	0	0	34	Antibiotics + Temperature
ASV1153	0	0	34	Antibiotics + Temperature
ASV1154	0	0	34	Antibiotics + Temperature
ASV1156	0	0	34	Antibiotics + Temperature
ASV1158	0	0	34	Antibiotics + Temperature
ASV1159	0	0	34	Antibiotics + Temperature
ASV116	0	0	34	Antibiotics + Temperature
ASV1160	0	0	34	Antibiotics + Temperature
ASV1161	0	0	34	Antibiotics + Temperature
ASV1162	0	0	34	Antibiotics + Temperature
ASV1163	0	0	34	Antibiotics + Temperature
ASV1164	0	0	34	Antibiotics + Temperature
ASV1165	0	0	34	Antibiotics + Temperature
ASV1166	0	0	34	Antibiotics + Temperature
ASV1167	0	0	34	Antibiotics + Temperature
ASV1168	0	0	34	Antibiotics + Temperature
ASV1169	0	0	34	Antibiotics + Temperature
ASV1170	0	0	34	Antibiotics + Temperature
ASV1171	0	0	34	Antibiotics + Temperature
ASV1172	0	0	34	Antibiotics + Temperature
ASV1173	0	0	34	Antibiotics + Temperature
ASV1174	0	0	34	Antibiotics + Temperature
ASV1175	0	0	34	Antibiotics + Temperature
ASV1176	0	0	34	Antibiotics + Temperature
ASV1177	0	0	34	Antibiotics + Temperature
ASV1178	0	0	34	Antibiotics + Temperature
ASV1179	0	0	34	Antibiotics + Temperature
ASV118	0	0	34	Antibiotics + Temperature
ASV1180	0	0	34	Antibiotics + Temperature
ASV1181	0	0	34	Antibiotics + Temperature
ASV1182	0	0	34	Antibiotics + Temperature
ASV1183	0	0	34	Antibiotics + Temperature
ASV1184	0	0	34	Antibiotics + Temperature
ASV1185	0	0	34	Antibiotics + Temperature
ASV1186	0	0	34	Antibiotics + Temperature
ASV1187	0	0	34	Antibiotics + Temperature
ASV1188	0	0	34	Antibiotics + Temperature
ASV1189	0	0	34	Antibiotics + Temperature
ASV119	0	0	34	Antibiotics + Temperature
ASV1190	0	0	34	Antibiotics + Temperature
ASV1191	0	0	34	Antibiotics + Temperature
ASV1192	0	0	34	Antibiotics + Temperature
ASV1193	0	0	34	Antibiotics + Temperature
ASV1194	0	0	34	Antibiotics + Temperature
ASV1195	0	0	34	Antibiotics + Temperature
ASV1196	0	0	34	Antibiotics + Temperature
ASV1197	0	0	34	Antibiotics + Temperature
ASV1198	0	0	34	Antibiotics + Temperature
ASV1199	0	0	34	Antibiotics + Temperature
ASV1200	0	0	34	Antibiotics + Temperature
ASV1201	0	0	34	Antibiotics + Temperature
ASV1202	0	0	34	Antibiotics + Temperature
ASV1203	0	0	34	Antibiotics + Temperature
ASV1204	0	0	34	Antibiotics + Temperature
ASV1205	0	0	34	Antibiotics + Temperature
ASV1206	0	0	34	Antibiotics + Temperature
ASV1207	0	0	34	Antibiotics + Temperature
ASV1208	0	0	34	Antibiotics + Temperature
ASV1209	0	0	34	Antibiotics + Temperature
ASV121	0	0	34	Antibiotics + Temperature
ASV1210	0	0	34	Antibiotics + Temperature
ASV1211	0	0	34	Antibiotics + Temperature
ASV1212	0	0	34	Antibiotics + Temperature
ASV1213	0	0	34	Antibiotics + Temperature
ASV1214	0	0	34	Antibiotics + Temperature
ASV1215	0	0	34	Antibiotics + Temperature
ASV1216	0	0	34	Antibiotics + Temperature
ASV1217	0	0	34	Antibiotics + Temperature
ASV1218	0	0	34	Antibiotics + Temperature
ASV1219	0	0	34	Antibiotics + Temperature
ASV122	0	0	34	Antibiotics + Temperature
ASV1220	0	0	34	Antibiotics + Temperature
ASV1221	0	0	34	Antibiotics + Temperature
ASV1222	0	0	34	Antibiotics + Temperature
ASV1223	0	0	34	Antibiotics + Temperature
ASV1224	0	0	34	Antibiotics + Temperature
ASV1225	0	0	34	Antibiotics + Temperature
ASV1226	0	0	34	Antibiotics + Temperature
ASV1227	0	0	34	Antibiotics + Temperature
ASV1228	0	0	34	Antibiotics + Temperature
ASV1229	0	0	34	Antibiotics + Temperature
ASV123	0	0	34	Antibiotics + Temperature
ASV1230	0	0	34	Antibiotics + Temperature
ASV1231	0	0	34	Antibiotics + Temperature
ASV1232	0	0	34	Antibiotics + Temperature
ASV1233	0	0	34	Antibiotics + Temperature
ASV1234	0	0	34	Antibiotics + Temperature
ASV1235	0	0	34	Antibiotics + Temperature
ASV1236	0	0	34	Antibiotics + Temperature
ASV1237	0	0	34	Antibiotics + Temperature
ASV1238	0	0	34	Antibiotics + Temperature
ASV1239	0	0	34	Antibiotics + Temperature
ASV124	0	0	34	Antibiotics + Temperature
ASV1240	0	0	34	Antibiotics + Temperature
ASV1241	0	0	34	Antibiotics + Temperature
ASV1242	0	0	34	Antibiotics + Temperature
ASV1243	0	0	34	Antibiotics + Temperature
ASV1244	0	0	34	Antibiotics + Temperature
ASV1245	0	0	34	Antibiotics + Temperature
ASV1246	0	0	34	Antibiotics + Temperature
ASV1247	0	0	34	Antibiotics + Temperature
ASV1248	0	0	34	Antibiotics + Temperature
ASV1249	0	0	34	Antibiotics + Temperature
ASV125	0	0	34	Antibiotics + Temperature
ASV1250	0	0	34	Antibiotics + Temperature
ASV1251	0	0	34	Antibiotics + Temperature
ASV1252	0	0	34	Antibiotics + Temperature
ASV1253	0	0	34	Antibiotics + Temperature
ASV1254	0	0	34	Antibiotics + Temperature
ASV1255	0	0	34	Antibiotics + Temperature
ASV1256	0	0	34	Antibiotics + Temperature
ASV1257	0	0	34	Antibiotics + Temperature
ASV1258	0	0	34	Antibiotics + Temperature
ASV1259	0	0	34	Antibiotics + Temperature
ASV126	0	0	34	Antibiotics + Temperature
ASV1260	0	0	34	Antibiotics + Temperature
ASV1261	0	0	34	Antibiotics + Temperature
ASV1262	0	0	34	Antibiotics + Temperature
ASV1263	0	0	34	Antibiotics + Temperature
ASV1264	0	0	34	Antibiotics + Temperature
ASV1265	0	0	34	Antibiotics + Temperature
ASV1266	0	0	34	Antibiotics + Temperature
ASV1267	0	0	34	Antibiotics + Temperature
ASV1268	0	0	34	Antibiotics + Temperature
ASV1269	0	0	34	Antibiotics + Temperature
ASV127	0	0	34	Antibiotics + Temperature
ASV1270	0	0	34	Antibiotics + Temperature
ASV1271	0	0	34	Antibiotics + Temperature
ASV1272	0	0	34	Antibiotics + Temperature
ASV1273	0	0	34	Antibiotics + Temperature
ASV1274	0	0	34	Antibiotics + Temperature
ASV1275	0	0	34	Antibiotics + Temperature
ASV1276	0	0	34	Antibiotics + Temperature
ASV1277	0	0	34	Antibiotics + Temperature
ASV1278	0	0	34	Antibiotics + Temperature
ASV1279	0	0	34	Antibiotics + Temperature
ASV1280	0	0	34	Antibiotics + Temperature
ASV1282	0	0	34	Antibiotics + Temperature
ASV1283	0	0	34	Antibiotics + Temperature
ASV1284	0	0	34	Antibiotics + Temperature
ASV1285	0	0	34	Antibiotics + Temperature
ASV1286	0	0	34	Antibiotics + Temperature
ASV1288	0	0	34	Antibiotics + Temperature
ASV1289	0	0	34	Antibiotics + Temperature
ASV129	0	0	34	Antibiotics + Temperature
ASV1290	0	0	34	Antibiotics + Temperature
ASV1291	0	0	34	Antibiotics + Temperature
ASV1292	0	0	34	Antibiotics + Temperature
ASV1293	0	0	34	Antibiotics + Temperature
ASV1294	0	0	34	Antibiotics + Temperature
ASV1295	0	0	34	Antibiotics + Temperature
ASV1296	0	0	34	Antibiotics + Temperature
ASV1297	0	0	34	Antibiotics + Temperature
ASV1298	0	0	34	Antibiotics + Temperature
ASV1299	0	0	34	Antibiotics + Temperature
ASV130	0	0	34	Antibiotics + Temperature
ASV1301	0	0	34	Antibiotics + Temperature
ASV1302	0	0	34	Antibiotics + Temperature
ASV1303	0	0	34	Antibiotics + Temperature
ASV1304	0	0	34	Antibiotics + Temperature
ASV1305	0	0	34	Antibiotics + Temperature
ASV1306	0	0	34	Antibiotics + Temperature
ASV1307	0	0	34	Antibiotics + Temperature
ASV1308	0	0	34	Antibiotics + Temperature
ASV1309	0	0	34	Antibiotics + Temperature
ASV131	0	0	34	Antibiotics + Temperature
ASV1310	0	0	34	Antibiotics + Temperature
ASV1311	0	0	34	Antibiotics + Temperature
ASV1312	0	0	34	Antibiotics + Temperature
ASV1313	0	0	34	Antibiotics + Temperature
ASV1314	0	0	34	Antibiotics + Temperature
ASV1315	0	0	34	Antibiotics + Temperature
ASV1316	0	0	34	Antibiotics + Temperature
ASV1317	0	0	34	Antibiotics + Temperature
ASV1318	0	0	34	Antibiotics + Temperature
ASV1319	0	0	34	Antibiotics + Temperature
ASV132	0	0	34	Antibiotics + Temperature
ASV1320	0	0	34	Antibiotics + Temperature
ASV1321	0	0	34	Antibiotics + Temperature
ASV1322	0	0	34	Antibiotics + Temperature
ASV1323	0	0	34	Antibiotics + Temperature
ASV1324	0	0	34	Antibiotics + Temperature
ASV1325	0	0	34	Antibiotics + Temperature
ASV1326	0	0	34	Antibiotics + Temperature
ASV1328	0	0	34	Antibiotics + Temperature
ASV1329	0	0	34	Antibiotics + Temperature
ASV133	0	0	34	Antibiotics + Temperature
ASV1330	0	0	34	Antibiotics + Temperature
ASV1331	0	0	34	Antibiotics + Temperature
ASV1332	0	0	34	Antibiotics + Temperature
ASV1333	0	0	34	Antibiotics + Temperature
ASV1334	0	0	34	Antibiotics + Temperature
ASV1335	0	0	34	Antibiotics + Temperature
ASV1337	0	0	34	Antibiotics + Temperature
ASV1338	0	0	34	Antibiotics + Temperature
ASV1339	0	0	34	Antibiotics + Temperature
ASV134	0	0	34	Antibiotics + Temperature
ASV1340	0	0	34	Antibiotics + Temperature
ASV1341	0	0	34	Antibiotics + Temperature
ASV1342	0	0	34	Antibiotics + Temperature
ASV1343	0	0	34	Antibiotics + Temperature
ASV1344	0	0	34	Antibiotics + Temperature
ASV1345	0	0	34	Antibiotics + Temperature
ASV1346	0	0	34	Antibiotics + Temperature
ASV1347	0	0	34	Antibiotics + Temperature
ASV1348	0	0	34	Antibiotics + Temperature
ASV1349	0	0	34	Antibiotics + Temperature
ASV135	0	0	34	Antibiotics + Temperature
ASV1350	0	0	34	Antibiotics + Temperature
ASV1351	0	0	34	Antibiotics + Temperature
ASV1352	0	0	34	Antibiotics + Temperature
ASV1353	0	0	34	Antibiotics + Temperature
ASV1354	0	0	34	Antibiotics + Temperature
ASV1355	0	0	34	Antibiotics + Temperature
ASV1356	0	0	34	Antibiotics + Temperature
ASV1357	0	0	34	Antibiotics + Temperature
ASV1358	0	0	34	Antibiotics + Temperature
ASV1359	0	0	34	Antibiotics + Temperature
ASV136	0	0	34	Antibiotics + Temperature
ASV1360	0	0	34	Antibiotics + Temperature
ASV1361	0	0	34	Antibiotics + Temperature
ASV1362	0	0	34	Antibiotics + Temperature
ASV1363	0	0	34	Antibiotics + Temperature
ASV1364	0	0	34	Antibiotics + Temperature
ASV1365	0	0	34	Antibiotics + Temperature
ASV1366	0	0	34	Antibiotics + Temperature
ASV1367	0	0	34	Antibiotics + Temperature
ASV1368	0	0	34	Antibiotics + Temperature
ASV1369	0	0	34	Antibiotics + Temperature
ASV137	0	0	34	Antibiotics + Temperature
ASV1370	0	0	34	Antibiotics + Temperature
ASV1371	0	0	34	Antibiotics + Temperature
ASV1372	0	0	34	Antibiotics + Temperature
ASV1373	0	0	34	Antibiotics + Temperature
ASV1374	0	0	34	Antibiotics + Temperature
ASV1375	0	0	34	Antibiotics + Temperature
ASV1376	0	0	34	Antibiotics + Temperature
ASV1377	0	0	34	Antibiotics + Temperature
ASV1378	0	0	34	Antibiotics + Temperature
ASV1379	0	0	34	Antibiotics + Temperature
ASV138	0	0	34	Antibiotics + Temperature
ASV1380	0	0	34	Antibiotics + Temperature
ASV1381	0	0	34	Antibiotics + Temperature
ASV1382	0	0	34	Antibiotics + Temperature
ASV1383	0	0	34	Antibiotics + Temperature
ASV1384	0	0	34	Antibiotics + Temperature
ASV1385	0	0	34	Antibiotics + Temperature
ASV1386	0	0	34	Antibiotics + Temperature
ASV1387	0	0	34	Antibiotics + Temperature
ASV1388	0	0	34	Antibiotics + Temperature
ASV1389	0	0	34	Antibiotics + Temperature
ASV1390	0	0	34	Antibiotics + Temperature
ASV1391	0	0	34	Antibiotics + Temperature
ASV1392	0	0	34	Antibiotics + Temperature
ASV1393	0	0	34	Antibiotics + Temperature
ASV1394	0	0	34	Antibiotics + Temperature
ASV1395	0	0	34	Antibiotics + Temperature
ASV1396	0	0	34	Antibiotics + Temperature
ASV1397	0	0	34	Antibiotics + Temperature
ASV1398	0	0	34	Antibiotics + Temperature
ASV1399	0	0	34	Antibiotics + Temperature
ASV140	0	0	34	Antibiotics + Temperature
ASV1400	0	0	34	Antibiotics + Temperature
ASV1401	0	0	34	Antibiotics + Temperature
ASV1402	0	0	34	Antibiotics + Temperature
ASV1403	0	0	34	Antibiotics + Temperature
ASV1404	0	0	34	Antibiotics + Temperature
ASV1405	0	0	34	Antibiotics + Temperature
ASV1406	0	0	34	Antibiotics + Temperature
ASV1407	0	0	34	Antibiotics + Temperature
ASV1408	0	0	34	Antibiotics + Temperature
ASV1409	0	0	34	Antibiotics + Temperature
ASV141	0	0	34	Antibiotics + Temperature
ASV1410	0	0	34	Antibiotics + Temperature
ASV1411	0	0	34	Antibiotics + Temperature
ASV1412	0	0	34	Antibiotics + Temperature
ASV1413	0	0	34	Antibiotics + Temperature
ASV1414	0	0	34	Antibiotics + Temperature
ASV1415	0	0	34	Antibiotics + Temperature
ASV1416	0	0	34	Antibiotics + Temperature
ASV1417	0	0	34	Antibiotics + Temperature
ASV1418	0	0	34	Antibiotics + Temperature
ASV1419	0	0	34	Antibiotics + Temperature
ASV142	0	0	34	Antibiotics + Temperature
ASV1420	0	0	34	Antibiotics + Temperature
ASV1421	0	0	34	Antibiotics + Temperature
ASV1422	0	0	34	Antibiotics + Temperature
ASV1423	0	0	34	Antibiotics + Temperature
ASV1424	0	0	34	Antibiotics + Temperature
ASV1425	0	0	34	Antibiotics + Temperature
ASV1426	0	0	34	Antibiotics + Temperature
ASV1427	0	0	34	Antibiotics + Temperature
ASV1428	0	0	34	Antibiotics + Temperature
ASV1429	0	0	34	Antibiotics + Temperature
ASV143	0	0	34	Antibiotics + Temperature
ASV1430	0	0	34	Antibiotics + Temperature
ASV1431	0	0	34	Antibiotics + Temperature
ASV1432	0	0	34	Antibiotics + Temperature
ASV1433	0	0	34	Antibiotics + Temperature
ASV1434	0	0	34	Antibiotics + Temperature
ASV1435	0	0	34	Antibiotics + Temperature
ASV1436	0	0	34	Antibiotics + Temperature
ASV1437	0	0	34	Antibiotics + Temperature
ASV1438	0	0	34	Antibiotics + Temperature
ASV1439	0	0	34	Antibiotics + Temperature
ASV144	0	0	34	Antibiotics + Temperature
ASV1441	0	0	34	Antibiotics + Temperature
ASV1442	0	0	34	Antibiotics + Temperature
ASV1443	0	0	34	Antibiotics + Temperature
ASV1444	0	0	34	Antibiotics + Temperature
ASV1445	0	0	34	Antibiotics + Temperature
ASV1446	0	0	34	Antibiotics + Temperature
ASV1447	0	0	34	Antibiotics + Temperature
ASV1448	0	0	34	Antibiotics + Temperature
ASV1449	0	0	34	Antibiotics + Temperature
ASV145	0	0	34	Antibiotics + Temperature
ASV1450	0	0	34	Antibiotics + Temperature
ASV1451	0	0	34	Antibiotics + Temperature
ASV1452	0	0	34	Antibiotics + Temperature
ASV1453	0	0	34	Antibiotics + Temperature
ASV1454	0	0	34	Antibiotics + Temperature
ASV1455	0	0	34	Antibiotics + Temperature
ASV1456	0	0	34	Antibiotics + Temperature
ASV1457	0	0	34	Antibiotics + Temperature
ASV1458	0	0	34	Antibiotics + Temperature
ASV1459	0	0	34	Antibiotics + Temperature
ASV146	0	0	34	Antibiotics + Temperature
ASV1460	0	0	34	Antibiotics + Temperature
ASV1461	0	0	34	Antibiotics + Temperature
ASV1462	0	0	34	Antibiotics + Temperature
ASV1463	0	0	34	Antibiotics + Temperature
ASV1464	0	0	34	Antibiotics + Temperature
ASV1465	0	0	34	Antibiotics + Temperature
ASV1466	0	0	34	Antibiotics + Temperature
ASV1467	0	0	34	Antibiotics + Temperature
ASV1468	0	0	34	Antibiotics + Temperature
ASV1469	0	0	34	Antibiotics + Temperature
ASV147	0	0	34	Antibiotics + Temperature
ASV1470	0	0	34	Antibiotics + Temperature
ASV1471	0	0	34	Antibiotics + Temperature
ASV1472	0	0	34	Antibiotics + Temperature
ASV1473	0	0	34	Antibiotics + Temperature
ASV1474	0	0	34	Antibiotics + Temperature
ASV1475	0	0	34	Antibiotics + Temperature
ASV1476	0	0	34	Antibiotics + Temperature
ASV1477	0	0	34	Antibiotics + Temperature
ASV1478	0	0	34	Antibiotics + Temperature
ASV1479	0	0	34	Antibiotics + Temperature
ASV148	0	0	34	Antibiotics + Temperature
ASV1480	0	0	34	Antibiotics + Temperature
ASV1481	0	0	34	Antibiotics + Temperature
ASV1482	0	0	34	Antibiotics + Temperature
ASV1483	0	0	34	Antibiotics + Temperature
ASV1484	0	0	34	Antibiotics + Temperature
ASV1485	0	0	34	Antibiotics + Temperature
ASV1486	0	0	34	Antibiotics + Temperature
ASV1487	0	0	34	Antibiotics + Temperature
ASV1488	0	0	34	Antibiotics + Temperature
ASV1489	0	0	34	Antibiotics + Temperature
ASV149	0	0	34	Antibiotics + Temperature
ASV1490	0	0	34	Antibiotics + Temperature
ASV1491	0	0	34	Antibiotics + Temperature
ASV1492	0	0	34	Antibiotics + Temperature
ASV1493	0	0	34	Antibiotics + Temperature
ASV1494	0	0	34	Antibiotics + Temperature
ASV1495	0	0	34	Antibiotics + Temperature
ASV1496	0	0	34	Antibiotics + Temperature
ASV1497	0	0	34	Antibiotics + Temperature
ASV1498	0	0	34	Antibiotics + Temperature
ASV1499	0	0	34	Antibiotics + Temperature
ASV150	0	0	34	Antibiotics + Temperature
ASV1500	0	0	34	Antibiotics + Temperature
ASV1501	0	0	34	Antibiotics + Temperature
ASV1502	0	0	34	Antibiotics + Temperature
ASV1503	0	0	34	Antibiotics + Temperature
ASV1504	0	0	34	Antibiotics + Temperature
ASV1505	0	0	34	Antibiotics + Temperature
ASV1506	0	0	34	Antibiotics + Temperature
ASV1507	0	0	34	Antibiotics + Temperature
ASV1508	0	0	34	Antibiotics + Temperature
ASV1509	0	0	34	Antibiotics + Temperature
ASV151	0	0	34	Antibiotics + Temperature
ASV1510	0	0	34	Antibiotics + Temperature
ASV1511	0	0	34	Antibiotics + Temperature
ASV1512	0	0	34	Antibiotics + Temperature
ASV1513	0	0	34	Antibiotics + Temperature
ASV1514	0	0	34	Antibiotics + Temperature
ASV1515	0	0	34	Antibiotics + Temperature
ASV1516	0	0	34	Antibiotics + Temperature
ASV1517	0	0	34	Antibiotics + Temperature
ASV1518	0	0	34	Antibiotics + Temperature
ASV1519	0	0	34	Antibiotics + Temperature
ASV152	0	0	34	Antibiotics + Temperature
ASV1520	0	0	34	Antibiotics + Temperature
ASV1521	0	0	34	Antibiotics + Temperature
ASV1522	0	0	34	Antibiotics + Temperature
ASV1523	0	0	34	Antibiotics + Temperature
ASV1524	0	0	34	Antibiotics + Temperature
ASV1525	0	0	34	Antibiotics + Temperature
ASV1526	0	0	34	Antibiotics + Temperature
ASV1527	0	0	34	Antibiotics + Temperature
ASV1528	0	0	34	Antibiotics + Temperature
ASV1529	0	0	34	Antibiotics + Temperature
ASV153	0	0	34	Antibiotics + Temperature
ASV1530	0	0	34	Antibiotics + Temperature
ASV1531	0	0	34	Antibiotics + Temperature
ASV1532	0	0	34	Antibiotics + Temperature
ASV1533	0	0	34	Antibiotics + Temperature
ASV1534	0	0	34	Antibiotics + Temperature
ASV1535	0	0	34	Antibiotics + Temperature
ASV1536	0	0	34	Antibiotics + Temperature
ASV1537	0	0	34	Antibiotics + Temperature
ASV1538	0	0	34	Antibiotics + Temperature
ASV1539	0	0	34	Antibiotics + Temperature
ASV154	0	0	34	Antibiotics + Temperature
ASV1540	0	0	34	Antibiotics + Temperature
ASV1541	0	0	34	Antibiotics + Temperature
ASV1542	0	0	34	Antibiotics + Temperature
ASV1543	0	0	34	Antibiotics + Temperature
ASV1544	0	0	34	Antibiotics + Temperature
ASV1545	0	0	34	Antibiotics + Temperature
ASV1546	0	0	34	Antibiotics + Temperature
ASV1547	0	0	34	Antibiotics + Temperature
ASV1548	0	0	34	Antibiotics + Temperature
ASV1549	0	0	34	Antibiotics + Temperature
ASV155	0	0	34	Antibiotics + Temperature
ASV1550	0	0	34	Antibiotics + Temperature
ASV1551	0	0	34	Antibiotics + Temperature
ASV1552	0	0	34	Antibiotics + Temperature
ASV1553	0	0	34	Antibiotics + Temperature
ASV1554	0	0	34	Antibiotics + Temperature
ASV1555	0	0	34	Antibiotics + Temperature
ASV1556	0	0	34	Antibiotics + Temperature
ASV1557	0	0	34	Antibiotics + Temperature
ASV1559	0	0	34	Antibiotics + Temperature
ASV156	0	0	34	Antibiotics + Temperature
ASV1560	0	0	34	Antibiotics + Temperature
ASV1561	0	0	34	Antibiotics + Temperature
ASV1562	0	0	34	Antibiotics + Temperature
ASV1563	0	0	34	Antibiotics + Temperature
ASV1564	0	0	34	Antibiotics + Temperature
ASV1565	0	0	34	Antibiotics + Temperature
ASV1566	0	0	34	Antibiotics + Temperature
ASV1567	0	0	34	Antibiotics + Temperature
ASV1568	0	0	34	Antibiotics + Temperature
ASV1569	0	0	34	Antibiotics + Temperature
ASV157	0	0	34	Antibiotics + Temperature
ASV1570	0	0	34	Antibiotics + Temperature
ASV1571	0	0	34	Antibiotics + Temperature
ASV1572	0	0	34	Antibiotics + Temperature
ASV1573	0	0	34	Antibiotics + Temperature
ASV1574	0	0	34	Antibiotics + Temperature
ASV1575	0	0	34	Antibiotics + Temperature
ASV1576	0	0	34	Antibiotics + Temperature
ASV1577	0	0	34	Antibiotics + Temperature
ASV1578	0	0	34	Antibiotics + Temperature
ASV1579	0	0	34	Antibiotics + Temperature
ASV158	0	0	34	Antibiotics + Temperature
ASV1580	0	0	34	Antibiotics + Temperature
ASV1581	0	0	34	Antibiotics + Temperature
ASV1582	0	0	34	Antibiotics + Temperature
ASV1583	0	0	34	Antibiotics + Temperature
ASV1584	0	0	34	Antibiotics + Temperature
ASV1585	0	0	34	Antibiotics + Temperature
ASV1586	0	0	34	Antibiotics + Temperature
ASV1587	0	0	34	Antibiotics + Temperature
ASV1588	0	0	34	Antibiotics + Temperature
ASV1589	0	0	34	Antibiotics + Temperature
ASV159	0	0	34	Antibiotics + Temperature
ASV1590	0	0	34	Antibiotics + Temperature
ASV1591	0	0	34	Antibiotics + Temperature
ASV1592	0	0	34	Antibiotics + Temperature
ASV1593	0	0	34	Antibiotics + Temperature
ASV1594	0	0	34	Antibiotics + Temperature
ASV1595	0	0	34	Antibiotics + Temperature
ASV1596	0	0	34	Antibiotics + Temperature
ASV1597	0	0	34	Antibiotics + Temperature
ASV1598	0	0	34	Antibiotics + Temperature
ASV1599	0	0	34	Antibiotics + Temperature
ASV16	0	0	34	Antibiotics + Temperature
ASV1601	0	0	34	Antibiotics + Temperature
ASV1602	0	0	34	Antibiotics + Temperature
ASV1603	0	0	34	Antibiotics + Temperature
ASV1604	0	0	34	Antibiotics + Temperature
ASV1605	0	0	34	Antibiotics + Temperature
ASV1606	0	0	34	Antibiotics + Temperature
ASV1607	0	0	34	Antibiotics + Temperature
ASV1608	0	0	34	Antibiotics + Temperature
ASV1609	0	0	34	Antibiotics + Temperature
ASV1610	0	0	34	Antibiotics + Temperature
ASV1611	0	0	34	Antibiotics + Temperature
ASV1612	0	0	34	Antibiotics + Temperature
ASV1613	0	0	34	Antibiotics + Temperature
ASV1614	0	0	34	Antibiotics + Temperature
ASV1615	0	0	34	Antibiotics + Temperature
ASV1616	0	0	34	Antibiotics + Temperature
ASV1617	0	0	34	Antibiotics + Temperature
ASV1618	0	0	34	Antibiotics + Temperature
ASV1619	0	0	34	Antibiotics + Temperature
ASV1620	0	0	34	Antibiotics + Temperature
ASV1621	0	0	34	Antibiotics + Temperature
ASV1622	0	0	34	Antibiotics + Temperature
ASV1623	0	0	34	Antibiotics + Temperature
ASV1624	0	0	34	Antibiotics + Temperature
ASV1625	0	0	34	Antibiotics + Temperature
ASV1626	0	0	34	Antibiotics + Temperature
ASV1627	0	0	34	Antibiotics + Temperature
ASV1628	0	0	34	Antibiotics + Temperature
ASV1629	0	0	34	Antibiotics + Temperature
ASV163	0	0	34	Antibiotics + Temperature
ASV1630	0	0	34	Antibiotics + Temperature
ASV1631	0	0	34	Antibiotics + Temperature
ASV1632	0	0	34	Antibiotics + Temperature
ASV1633	0	0	34	Antibiotics + Temperature
ASV1634	0	0	34	Antibiotics + Temperature
ASV1635	0	0	34	Antibiotics + Temperature
ASV1636	0	0	34	Antibiotics + Temperature
ASV1637	0	0	34	Antibiotics + Temperature
ASV1638	0	0	34	Antibiotics + Temperature
ASV1639	0	0	34	Antibiotics + Temperature
ASV164	0	0	34	Antibiotics + Temperature
ASV1640	0	0	34	Antibiotics + Temperature
ASV1641	0	0	34	Antibiotics + Temperature
ASV1642	0	0	34	Antibiotics + Temperature
ASV1643	0	0	34	Antibiotics + Temperature
ASV1644	0	0	34	Antibiotics + Temperature
ASV1645	0	0	34	Antibiotics + Temperature
ASV1646	0	0	34	Antibiotics + Temperature
ASV1647	0	0	34	Antibiotics + Temperature
ASV1648	0	0	34	Antibiotics + Temperature
ASV1649	0	0	34	Antibiotics + Temperature
ASV165	0	0	34	Antibiotics + Temperature
ASV1650	0	0	34	Antibiotics + Temperature
ASV1651	0	0	34	Antibiotics + Temperature
ASV1652	0	0	34	Antibiotics + Temperature
ASV1653	0	0	34	Antibiotics + Temperature
ASV1654	0	0	34	Antibiotics + Temperature
ASV1655	0	0	34	Antibiotics + Temperature
ASV1656	0	0	34	Antibiotics + Temperature
ASV1657	0	0	34	Antibiotics + Temperature
ASV1658	0	0	34	Antibiotics + Temperature
ASV1659	0	0	34	Antibiotics + Temperature
ASV166	0	0	34	Antibiotics + Temperature
ASV1660	0	0	34	Antibiotics + Temperature
ASV1661	0	0	34	Antibiotics + Temperature
ASV1662	0	0	34	Antibiotics + Temperature
ASV1663	0	0	34	Antibiotics + Temperature
ASV1664	0	0	34	Antibiotics + Temperature
ASV1665	0	0	34	Antibiotics + Temperature
ASV1666	0	0	34	Antibiotics + Temperature
ASV1667	0	0	34	Antibiotics + Temperature
ASV1668	0	0	34	Antibiotics + Temperature
ASV1669	0	0	34	Antibiotics + Temperature
ASV167	0	0	34	Antibiotics + Temperature
ASV1670	0	0	34	Antibiotics + Temperature
ASV1671	0	0	34	Antibiotics + Temperature
ASV1672	0	0	34	Antibiotics + Temperature
ASV1673	0	0	34	Antibiotics + Temperature
ASV1674	0	0	34	Antibiotics + Temperature
ASV1675	0	0	34	Antibiotics + Temperature
ASV1676	0	0	34	Antibiotics + Temperature
ASV1677	0	0	34	Antibiotics + Temperature
ASV1678	0	0	34	Antibiotics + Temperature
ASV1679	0	0	34	Antibiotics + Temperature
ASV168	0	0	34	Antibiotics + Temperature
ASV1680	0	0	34	Antibiotics + Temperature
ASV1681	0	0	34	Antibiotics + Temperature
ASV1682	0	0	34	Antibiotics + Temperature
ASV1683	0	0	34	Antibiotics + Temperature
ASV1684	0	0	34	Antibiotics + Temperature
ASV1685	0	0	34	Antibiotics + Temperature
ASV1686	0	0	34	Antibiotics + Temperature
ASV1687	0	0	34	Antibiotics + Temperature
ASV1688	0	0	34	Antibiotics + Temperature
ASV1689	0	0	34	Antibiotics + Temperature
ASV169	0	0	34	Antibiotics + Temperature
ASV1690	0	0	34	Antibiotics + Temperature
ASV1691	0	0	34	Antibiotics + Temperature
ASV1692	0	0	34	Antibiotics + Temperature
ASV1693	0	0	34	Antibiotics + Temperature
ASV1694	0	0	34	Antibiotics + Temperature
ASV1695	0	0	34	Antibiotics + Temperature
ASV1696	0	0	34	Antibiotics + Temperature
ASV1697	0	0	34	Antibiotics + Temperature
ASV1698	0	0	34	Antibiotics + Temperature
ASV1699	0	0	34	Antibiotics + Temperature
ASV170	0	0	34	Antibiotics + Temperature
ASV1700	0	0	34	Antibiotics + Temperature
ASV1701	0	0	34	Antibiotics + Temperature
ASV1702	0	0	34	Antibiotics + Temperature
ASV1703	0	0	34	Antibiotics + Temperature
ASV1704	0	0	34	Antibiotics + Temperature
ASV1705	0	0	34	Antibiotics + Temperature
ASV1706	0	0	34	Antibiotics + Temperature
ASV1707	0	0	34	Antibiotics + Temperature
ASV1708	0	0	34	Antibiotics + Temperature
ASV1709	0	0	34	Antibiotics + Temperature
ASV171	0	0	34	Antibiotics + Temperature
ASV1710	0	0	34	Antibiotics + Temperature
ASV1711	0	0	34	Antibiotics + Temperature
ASV1712	0	0	34	Antibiotics + Temperature
ASV1713	0	0	34	Antibiotics + Temperature
ASV1714	0	0	34	Antibiotics + Temperature
ASV1715	0	0	34	Antibiotics + Temperature
ASV1716	0	0	34	Antibiotics + Temperature
ASV1717	0	0	34	Antibiotics + Temperature
ASV1718	0	0	34	Antibiotics + Temperature
ASV1719	0	0	34	Antibiotics + Temperature
ASV172	0	0	34	Antibiotics + Temperature
ASV1720	0	0	34	Antibiotics + Temperature
ASV1721	0	0	34	Antibiotics + Temperature
ASV1722	0	0	34	Antibiotics + Temperature
ASV1723	0	0	34	Antibiotics + Temperature
ASV1724	0	0	34	Antibiotics + Temperature
ASV1725	0	0	34	Antibiotics + Temperature
ASV1726	0	0	34	Antibiotics + Temperature
ASV1727	0	0	34	Antibiotics + Temperature
ASV1728	0	0	34	Antibiotics + Temperature
ASV1729	0	0	34	Antibiotics + Temperature
ASV1730	0	0	34	Antibiotics + Temperature
ASV1731	0	0	34	Antibiotics + Temperature
ASV1732	0	0	34	Antibiotics + Temperature
ASV1733	0	0	34	Antibiotics + Temperature
ASV1734	0	0	34	Antibiotics + Temperature
ASV1735	0	0	34	Antibiotics + Temperature
ASV1736	0	0	34	Antibiotics + Temperature
ASV1738	0	0	34	Antibiotics + Temperature
ASV1739	0	0	34	Antibiotics + Temperature
ASV174	0	0	34	Antibiotics + Temperature
ASV1741	0	0	34	Antibiotics + Temperature
ASV1742	0	0	34	Antibiotics + Temperature
ASV1743	0	0	34	Antibiotics + Temperature
ASV1744	0	0	34	Antibiotics + Temperature
ASV1745	0	0	34	Antibiotics + Temperature
ASV1746	0	0	34	Antibiotics + Temperature
ASV1747	0	0	34	Antibiotics + Temperature
ASV1748	0	0	34	Antibiotics + Temperature
ASV1749	0	0	34	Antibiotics + Temperature
ASV175	0	0	34	Antibiotics + Temperature
ASV1750	0	0	34	Antibiotics + Temperature
ASV1751	0	0	34	Antibiotics + Temperature
ASV1752	0	0	34	Antibiotics + Temperature
ASV1753	0	0	34	Antibiotics + Temperature
ASV1754	0	0	34	Antibiotics + Temperature
ASV1755	0	0	34	Antibiotics + Temperature
ASV1756	0	0	34	Antibiotics + Temperature
ASV1757	0	0	34	Antibiotics + Temperature
ASV1758	0	0	34	Antibiotics + Temperature
ASV1759	0	0	34	Antibiotics + Temperature
ASV176	0	0	34	Antibiotics + Temperature
ASV1760	0	0	34	Antibiotics + Temperature
ASV1761	0	0	34	Antibiotics + Temperature
ASV1762	0	0	34	Antibiotics + Temperature
ASV1763	0	0	34	Antibiotics + Temperature
ASV1764	0	0	34	Antibiotics + Temperature
ASV1765	0	0	34	Antibiotics + Temperature
ASV1766	0	0	34	Antibiotics + Temperature
ASV1767	0	0	34	Antibiotics + Temperature
ASV1768	0	0	34	Antibiotics + Temperature
ASV1769	0	0	34	Antibiotics + Temperature
ASV177	0	0	34	Antibiotics + Temperature
ASV1770	0	0	34	Antibiotics + Temperature
ASV1771	0	0	34	Antibiotics + Temperature
ASV1772	0	0	34	Antibiotics + Temperature
ASV1773	0	0	34	Antibiotics + Temperature
ASV1774	0	0	34	Antibiotics + Temperature
ASV1775	0	0	34	Antibiotics + Temperature
ASV1776	0	0	34	Antibiotics + Temperature
ASV1777	0	0	34	Antibiotics + Temperature
ASV1778	0	0	34	Antibiotics + Temperature
ASV1779	0	0	34	Antibiotics + Temperature
ASV178	0	0	34	Antibiotics + Temperature
ASV1780	0	0	34	Antibiotics + Temperature
ASV1781	0	0	34	Antibiotics + Temperature
ASV1782	0	0	34	Antibiotics + Temperature
ASV1783	0	0	34	Antibiotics + Temperature
ASV1784	0	0	34	Antibiotics + Temperature
ASV1785	0	0	34	Antibiotics + Temperature
ASV1786	0	0	34	Antibiotics + Temperature
ASV1787	0	0	34	Antibiotics + Temperature
ASV1788	0	0	34	Antibiotics + Temperature
ASV1789	0	0	34	Antibiotics + Temperature
ASV179	0	0	34	Antibiotics + Temperature
ASV1790	0	0	34	Antibiotics + Temperature
ASV1791	0	0	34	Antibiotics + Temperature
ASV1792	0	0	34	Antibiotics + Temperature
ASV1793	0	0	34	Antibiotics + Temperature
ASV1794	0	0	34	Antibiotics + Temperature
ASV1795	0	0	34	Antibiotics + Temperature
ASV1796	0	0	34	Antibiotics + Temperature
ASV1798	0	0	34	Antibiotics + Temperature
ASV1799	0	0	34	Antibiotics + Temperature
ASV18	0	0	34	Antibiotics + Temperature
ASV1800	0	0	34	Antibiotics + Temperature
ASV1802	0	0	34	Antibiotics + Temperature
ASV1803	0	0	34	Antibiotics + Temperature
ASV1804	0	0	34	Antibiotics + Temperature
ASV1805	0	0	34	Antibiotics + Temperature
ASV1806	0	0	34	Antibiotics + Temperature
ASV1807	0	0	34	Antibiotics + Temperature
ASV1808	0	0	34	Antibiotics + Temperature
ASV1809	0	0	34	Antibiotics + Temperature
ASV181	0	0	34	Antibiotics + Temperature
ASV1810	0	0	34	Antibiotics + Temperature
ASV1811	0	0	34	Antibiotics + Temperature
ASV1812	0	0	34	Antibiotics + Temperature
ASV1813	0	0	34	Antibiotics + Temperature
ASV1814	0	0	34	Antibiotics + Temperature
ASV1815	0	0	34	Antibiotics + Temperature
ASV1816	0	0	34	Antibiotics + Temperature
ASV1817	0	0	34	Antibiotics + Temperature
ASV1818	0	0	34	Antibiotics + Temperature
ASV1819	0	0	34	Antibiotics + Temperature
ASV1820	0	0	34	Antibiotics + Temperature
ASV1821	0	0	34	Antibiotics + Temperature
ASV1822	0	0	34	Antibiotics + Temperature
ASV1823	0	0	34	Antibiotics + Temperature
ASV1824	0	0	34	Antibiotics + Temperature
ASV1825	0	0	34	Antibiotics + Temperature
ASV1826	0	0	34	Antibiotics + Temperature
ASV1827	0	0	34	Antibiotics + Temperature
ASV1828	0	0	34	Antibiotics + Temperature
ASV1829	0	0	34	Antibiotics + Temperature
ASV183	0	0	34	Antibiotics + Temperature
ASV1830	0	0	34	Antibiotics + Temperature
ASV1831	0	0	34	Antibiotics + Temperature
ASV1832	0	0	34	Antibiotics + Temperature
ASV1833	0	0	34	Antibiotics + Temperature
ASV1834	0	0	34	Antibiotics + Temperature
ASV1835	0	0	34	Antibiotics + Temperature
ASV1836	0	0	34	Antibiotics + Temperature
ASV1837	0	0	34	Antibiotics + Temperature
ASV1838	0	0	34	Antibiotics + Temperature
ASV1839	0	0	34	Antibiotics + Temperature
ASV184	0	0	34	Antibiotics + Temperature
ASV1840	0	0	34	Antibiotics + Temperature
ASV1841	0	0	34	Antibiotics + Temperature
ASV1842	0	0	34	Antibiotics + Temperature
ASV1843	0	0	34	Antibiotics + Temperature
ASV1844	0	0	34	Antibiotics + Temperature
ASV1845	0	0	34	Antibiotics + Temperature
ASV1846	0	0	34	Antibiotics + Temperature
ASV1848	0	0	34	Antibiotics + Temperature
ASV1849	0	0	34	Antibiotics + Temperature
ASV185	0	0	34	Antibiotics + Temperature
ASV1850	0	0	34	Antibiotics + Temperature
ASV1851	0	0	34	Antibiotics + Temperature
ASV1852	0	0	34	Antibiotics + Temperature
ASV1853	0	0	34	Antibiotics + Temperature
ASV1854	0	0	34	Antibiotics + Temperature
ASV1855	0	0	34	Antibiotics + Temperature
ASV1856	0	0	34	Antibiotics + Temperature
ASV1857	0	0	34	Antibiotics + Temperature
ASV1858	0	0	34	Antibiotics + Temperature
ASV1859	0	0	34	Antibiotics + Temperature
ASV186	0	0	34	Antibiotics + Temperature
ASV1860	0	0	34	Antibiotics + Temperature
ASV1861	0	0	34	Antibiotics + Temperature
ASV1862	0	0	34	Antibiotics + Temperature
ASV1863	0	0	34	Antibiotics + Temperature
ASV1864	0	0	34	Antibiotics + Temperature
ASV1865	0	0	34	Antibiotics + Temperature
ASV1866	0	0	34	Antibiotics + Temperature
ASV1867	0	0	34	Antibiotics + Temperature
ASV1868	0	0	34	Antibiotics + Temperature
ASV1869	0	0	34	Antibiotics + Temperature
ASV1870	0	0	34	Antibiotics + Temperature
ASV1871	0	0	34	Antibiotics + Temperature
ASV1872	0	0	34	Antibiotics + Temperature
ASV1873	0	0	34	Antibiotics + Temperature
ASV1874	0	0	34	Antibiotics + Temperature
ASV1875	0	0	34	Antibiotics + Temperature
ASV1876	0	0	34	Antibiotics + Temperature
ASV1877	0	0	34	Antibiotics + Temperature
ASV1878	0	0	34	Antibiotics + Temperature
ASV1879	0	0	34	Antibiotics + Temperature
ASV188	0	0	34	Antibiotics + Temperature
ASV1880	0	0	34	Antibiotics + Temperature
ASV1881	0	0	34	Antibiotics + Temperature
ASV1882	0	0	34	Antibiotics + Temperature
ASV1883	0	0	34	Antibiotics + Temperature
ASV1884	0	0	34	Antibiotics + Temperature
ASV1885	0	0	34	Antibiotics + Temperature
ASV1886	0	0	34	Antibiotics + Temperature
ASV1887	0	0	34	Antibiotics + Temperature
ASV1888	0	0	34	Antibiotics + Temperature
ASV1889	0	0	34	Antibiotics + Temperature
ASV1890	0	0	34	Antibiotics + Temperature
ASV1891	0	0	34	Antibiotics + Temperature
ASV1892	0	0	34	Antibiotics + Temperature
ASV1893	0	0	34	Antibiotics + Temperature
ASV1894	0	0	34	Antibiotics + Temperature
ASV1895	0	0	34	Antibiotics + Temperature
ASV1896	0	0	34	Antibiotics + Temperature
ASV1897	0	0	34	Antibiotics + Temperature
ASV1898	0	0	34	Antibiotics + Temperature
ASV1899	0	0	34	Antibiotics + Temperature
ASV190	0	0	34	Antibiotics + Temperature
ASV1900	0	0	34	Antibiotics + Temperature
ASV1901	0	0	34	Antibiotics + Temperature
ASV1902	0	0	34	Antibiotics + Temperature
ASV1903	0	0	34	Antibiotics + Temperature
ASV1904	0	0	34	Antibiotics + Temperature
ASV1905	0	0	34	Antibiotics + Temperature
ASV1906	0	0	34	Antibiotics + Temperature
ASV1907	0	0	34	Antibiotics + Temperature
ASV1908	0	0	34	Antibiotics + Temperature
ASV1909	0	0	34	Antibiotics + Temperature
ASV191	0	0	34	Antibiotics + Temperature
ASV1910	0	0	34	Antibiotics + Temperature
ASV1911	0	0	34	Antibiotics + Temperature
ASV1912	0	0	34	Antibiotics + Temperature
ASV1913	0	0	34	Antibiotics + Temperature
ASV1914	0	0	34	Antibiotics + Temperature
ASV1915	0	0	34	Antibiotics + Temperature
ASV1916	0	0	34	Antibiotics + Temperature
ASV1917	0	0	34	Antibiotics + Temperature
ASV1918	0	0	34	Antibiotics + Temperature
ASV1919	0	0	34	Antibiotics + Temperature
ASV192	0	0	34	Antibiotics + Temperature
ASV1921	0	0	34	Antibiotics + Temperature
ASV1922	0	0	34	Antibiotics + Temperature
ASV1923	0	0	34	Antibiotics + Temperature
ASV1924	0	0	34	Antibiotics + Temperature
ASV1925	0	0	34	Antibiotics + Temperature
ASV1926	0	0	34	Antibiotics + Temperature
ASV1927	0	0	34	Antibiotics + Temperature
ASV1928	0	0	34	Antibiotics + Temperature
ASV1929	0	0	34	Antibiotics + Temperature
ASV193	0	0	34	Antibiotics + Temperature
ASV1930	0	0	34	Antibiotics + Temperature
ASV1931	0	0	34	Antibiotics + Temperature
ASV1932	0	0	34	Antibiotics + Temperature
ASV1933	0	0	34	Antibiotics + Temperature
ASV1934	0	0	34	Antibiotics + Temperature
ASV1935	0	0	34	Antibiotics + Temperature
ASV1936	0	0	34	Antibiotics + Temperature
ASV1937	0	0	34	Antibiotics + Temperature
ASV1938	0	0	34	Antibiotics + Temperature
ASV1939	0	0	34	Antibiotics + Temperature
ASV194	0	0	34	Antibiotics + Temperature
ASV1940	0	0	34	Antibiotics + Temperature
ASV1941	0	0	34	Antibiotics + Temperature
ASV1942	0	0	34	Antibiotics + Temperature
ASV1948	0	0	34	Antibiotics + Temperature
ASV1949	0	0	34	Antibiotics + Temperature
ASV195	0	0	34	Antibiotics + Temperature
ASV1950	0	0	34	Antibiotics + Temperature
ASV1951	0	0	34	Antibiotics + Temperature
ASV1952	0	0	34	Antibiotics + Temperature
ASV1953	0	0	34	Antibiotics + Temperature
ASV1954	0	0	34	Antibiotics + Temperature
ASV1955	0	0	34	Antibiotics + Temperature
ASV1956	0	0	34	Antibiotics + Temperature
ASV1957	0	0	34	Antibiotics + Temperature
ASV1958	0	0	34	Antibiotics + Temperature
ASV1959	0	0	34	Antibiotics + Temperature
ASV1960	0	0	34	Antibiotics + Temperature
ASV1962	0	0	34	Antibiotics + Temperature
ASV1963	0	0	34	Antibiotics + Temperature
ASV1964	0	0	34	Antibiotics + Temperature
ASV1965	0	0	34	Antibiotics + Temperature
ASV1966	0	0	34	Antibiotics + Temperature
ASV1967	0	0	34	Antibiotics + Temperature
ASV1968	0	0	34	Antibiotics + Temperature
ASV1969	0	0	34	Antibiotics + Temperature
ASV197	0	0	34	Antibiotics + Temperature
ASV1970	0	0	34	Antibiotics + Temperature
ASV1971	0	0	34	Antibiotics + Temperature
ASV1972	0	0	34	Antibiotics + Temperature
ASV1973	0	0	34	Antibiotics + Temperature
ASV1974	0	0	34	Antibiotics + Temperature
ASV1975	0	0	34	Antibiotics + Temperature
ASV1976	0	0	34	Antibiotics + Temperature
ASV1977	0	0	34	Antibiotics + Temperature
ASV1978	0	0	34	Antibiotics + Temperature
ASV1979	0	0	34	Antibiotics + Temperature
ASV198	0	0	34	Antibiotics + Temperature
ASV1980	0	0	34	Antibiotics + Temperature
ASV1981	0	0	34	Antibiotics + Temperature
ASV1982	0	0	34	Antibiotics + Temperature
ASV1983	0	0	34	Antibiotics + Temperature
ASV1984	0	0	34	Antibiotics + Temperature
ASV1985	0	0	34	Antibiotics + Temperature
ASV1986	0	0	34	Antibiotics + Temperature
ASV1987	0	0	34	Antibiotics + Temperature
ASV1988	0	0	34	Antibiotics + Temperature
ASV1989	0	0	34	Antibiotics + Temperature
ASV199	0	0	34	Antibiotics + Temperature
ASV1990	0	0	34	Antibiotics + Temperature
ASV1991	0	0	34	Antibiotics + Temperature
ASV1992	0	0	34	Antibiotics + Temperature
ASV1993	0	0	34	Antibiotics + Temperature
ASV1994	0	0	34	Antibiotics + Temperature
ASV1995	0	0	34	Antibiotics + Temperature
ASV1996	0	0	34	Antibiotics + Temperature
ASV1997	0	0	34	Antibiotics + Temperature
ASV1998	0	0	34	Antibiotics + Temperature
ASV1999	0	0	34	Antibiotics + Temperature
ASV2	0	0	34	Antibiotics + Temperature
ASV200	0	0	34	Antibiotics + Temperature
ASV2000	0	0	34	Antibiotics + Temperature
ASV2002	0	0	34	Antibiotics + Temperature
ASV2004	0	0	34	Antibiotics + Temperature
ASV2005	0	0	34	Antibiotics + Temperature
ASV2006	0	0	34	Antibiotics + Temperature
ASV2007	0	0	34	Antibiotics + Temperature
ASV2008	0	0	34	Antibiotics + Temperature
ASV2009	0	0	34	Antibiotics + Temperature
ASV201	0	0	34	Antibiotics + Temperature
ASV2010	0	0	34	Antibiotics + Temperature
ASV2011	0	0	34	Antibiotics + Temperature
ASV2012	0	0	34	Antibiotics + Temperature
ASV2013	0	0	34	Antibiotics + Temperature
ASV2014	0	0	34	Antibiotics + Temperature
ASV2015	0	0	34	Antibiotics + Temperature
ASV2016	0	0	34	Antibiotics + Temperature
ASV2017	0	0	34	Antibiotics + Temperature
ASV2018	0	0	34	Antibiotics + Temperature
ASV2019	0	0	34	Antibiotics + Temperature
ASV202	0	0	34	Antibiotics + Temperature
ASV2020	0	0	34	Antibiotics + Temperature
ASV2021	0	0	34	Antibiotics + Temperature
ASV2022	0	0	34	Antibiotics + Temperature
ASV2023	0	0	34	Antibiotics + Temperature
ASV2025	0	0	34	Antibiotics + Temperature
ASV2026	0	0	34	Antibiotics + Temperature
ASV2027	0	0	34	Antibiotics + Temperature
ASV2028	0	0	34	Antibiotics + Temperature
ASV2029	0	0	34	Antibiotics + Temperature
ASV203	0	0	34	Antibiotics + Temperature
ASV2030	0	0	34	Antibiotics + Temperature
ASV2031	0	0	34	Antibiotics + Temperature
ASV2032	0	0	34	Antibiotics + Temperature
ASV2034	0	0	34	Antibiotics + Temperature
ASV2035	0	0	34	Antibiotics + Temperature
ASV2036	0	0	34	Antibiotics + Temperature
ASV2037	0	0	34	Antibiotics + Temperature
ASV2039	0	0	34	Antibiotics + Temperature
ASV2040	0	0	34	Antibiotics + Temperature
ASV2041	0	0	34	Antibiotics + Temperature
ASV2042	0	0	34	Antibiotics + Temperature
ASV2043	0	0	34	Antibiotics + Temperature
ASV2044	0	0	34	Antibiotics + Temperature
ASV2045	0	0	34	Antibiotics + Temperature
ASV2046	0	0	34	Antibiotics + Temperature
ASV2047	0	0	34	Antibiotics + Temperature
ASV2048	0	0	34	Antibiotics + Temperature
ASV2049	0	0	34	Antibiotics + Temperature
ASV205	0	0	34	Antibiotics + Temperature
ASV2050	0	0	34	Antibiotics + Temperature
ASV2051	0	0	34	Antibiotics + Temperature
ASV2052	0	0	34	Antibiotics + Temperature
ASV2053	0	0	34	Antibiotics + Temperature
ASV2054	0	0	34	Antibiotics + Temperature
ASV2055	0	0	34	Antibiotics + Temperature
ASV2056	0	0	34	Antibiotics + Temperature
ASV2057	0	0	34	Antibiotics + Temperature
ASV2058	0	0	34	Antibiotics + Temperature
ASV2059	0	0	34	Antibiotics + Temperature
ASV206	0	0	34	Antibiotics + Temperature
ASV2060	0	0	34	Antibiotics + Temperature
ASV2061	0	0	34	Antibiotics + Temperature
ASV2062	0	0	34	Antibiotics + Temperature
ASV2063	0	0	34	Antibiotics + Temperature
ASV2064	0	0	34	Antibiotics + Temperature
ASV2065	0	0	34	Antibiotics + Temperature
ASV2066	0	0	34	Antibiotics + Temperature
ASV2067	0	0	34	Antibiotics + Temperature
ASV2068	0	0	34	Antibiotics + Temperature
ASV2069	0	0	34	Antibiotics + Temperature
ASV207	0	0	34	Antibiotics + Temperature
ASV2070	0	0	34	Antibiotics + Temperature
ASV2071	0	0	34	Antibiotics + Temperature
