## Supplemental File 1 for "A dominant coral parasite, *Candidatus* Aquirickettsia rohweri, resists antibiotic exposure and thermal challenge below the bleaching threshold in disease-susceptible *Acropora cervicornis*" (part 6 of 7)

### Sheet: Mean Relative Abundance (continued)
ASV	mean	sd	Time	Treatment
ASV2072	0	0	34	Antibiotics + Temperature
ASV2073	0	0	34	Antibiotics + Temperature
ASV2074	0	0	34	Antibiotics + Temperature
ASV2078	0	0	34	Antibiotics + Temperature
ASV2079	0	0	34	Antibiotics + Temperature
ASV208	0	0	34	Antibiotics + Temperature
ASV2080	0	0	34	Antibiotics + Temperature
ASV2081	0	0	34	Antibiotics + Temperature
ASV2082	0	0	34	Antibiotics + Temperature
ASV2083	0	0	34	Antibiotics + Temperature
ASV2084	0	0	34	Antibiotics + Temperature
ASV2085	0	0	34	Antibiotics + Temperature
ASV2086	0	0	34	Antibiotics + Temperature
ASV2087	0	0	34	Antibiotics + Temperature
ASV2088	0	0	34	Antibiotics + Temperature
ASV2089	0	0	34	Antibiotics + Temperature
ASV209	0	0	34	Antibiotics + Temperature
ASV2090	0	0	34	Antibiotics + Temperature
ASV2091	0	0	34	Antibiotics + Temperature
ASV2092	0	0	34	Antibiotics + Temperature
ASV2093	0	0	34	Antibiotics + Temperature
ASV2094	0	0	34	Antibiotics + Temperature
ASV2095	0	0	34	Antibiotics + Temperature
ASV2096	0	0	34	Antibiotics + Temperature
ASV2097	0	0	34	Antibiotics + Temperature
ASV2098	0	0	34	Antibiotics + Temperature
ASV2099	0	0	34	Antibiotics + Temperature
ASV21	0	0	34	Antibiotics + Temperature
ASV210	0	0	34	Antibiotics + Temperature
ASV2100	0	0	34	Antibiotics + Temperature
ASV2101	0	0	34	Antibiotics + Temperature
ASV2102	0	0	34	Antibiotics + Temperature
ASV2103	0	0	34	Antibiotics + Temperature
ASV2104	0	0	34	Antibiotics + Temperature
ASV2105	0	0	34	Antibiotics + Temperature
ASV2106	0	0	34	Antibiotics + Temperature
ASV2107	0	0	34	Antibiotics + Temperature
ASV211	0	0	34	Antibiotics + Temperature
ASV2110	0	0	34	Antibiotics + Temperature
ASV2111	0	0	34	Antibiotics + Temperature
ASV2112	0	0	34	Antibiotics + Temperature
ASV2113	0	0	34	Antibiotics + Temperature
ASV2114	0	0	34	Antibiotics + Temperature
ASV2115	0	0	34	Antibiotics + Temperature
ASV2116	0	0	34	Antibiotics + Temperature
ASV2117	0	0	34	Antibiotics + Temperature
ASV2118	0	0	34	Antibiotics + Temperature
ASV2119	0	0	34	Antibiotics + Temperature
ASV212	0	0	34	Antibiotics + Temperature
ASV2120	0	0	34	Antibiotics + Temperature
ASV2121	0	0	34	Antibiotics + Temperature
ASV2122	0	0	34	Antibiotics + Temperature
ASV2123	0	0	34	Antibiotics + Temperature
ASV2124	0	0	34	Antibiotics + Temperature
ASV2125	0	0	34	Antibiotics + Temperature
ASV2126	0	0	34	Antibiotics + Temperature
ASV2127	0	0	34	Antibiotics + Temperature
ASV2128	0	0	34	Antibiotics + Temperature
ASV2129	0	0	34	Antibiotics + Temperature
ASV213	0	0	34	Antibiotics + Temperature
ASV2130	0	0	34	Antibiotics + Temperature
ASV2131	0	0	34	Antibiotics + Temperature
ASV2132	0	0	34	Antibiotics + Temperature
ASV2133	0	0	34	Antibiotics + Temperature
ASV2134	0	0	34	Antibiotics + Temperature
ASV2135	0	0	34	Antibiotics + Temperature
ASV2136	0	0	34	Antibiotics + Temperature
ASV2137	0	0	34	Antibiotics + Temperature
ASV2138	0	0	34	Antibiotics + Temperature
ASV2139	0	0	34	Antibiotics + Temperature
ASV2140	0	0	34	Antibiotics + Temperature
ASV2141	0	0	34	Antibiotics + Temperature
ASV2142	0	0	34	Antibiotics + Temperature
ASV2143	0	0	34	Antibiotics + Temperature
ASV2144	0	0	34	Antibiotics + Temperature
ASV2145	0	0	34	Antibiotics + Temperature
ASV2146	0	0	34	Antibiotics + Temperature
ASV2147	0	0	34	Antibiotics + Temperature
ASV2148	0	0	34	Antibiotics + Temperature
ASV2149	0	0	34	Antibiotics + Temperature
ASV215	0	0	34	Antibiotics + Temperature
ASV2150	0	0	34	Antibiotics + Temperature
ASV2151	0	0	34	Antibiotics + Temperature
ASV2152	0	0	34	Antibiotics + Temperature
ASV2153	0	0	34	Antibiotics + Temperature
ASV2154	0	0	34	Antibiotics + Temperature
ASV2155	0	0	34	Antibiotics + Temperature
ASV2156	0	0	34	Antibiotics + Temperature
ASV2157	0	0	34	Antibiotics + Temperature
ASV2158	0	0	34	Antibiotics + Temperature
ASV2159	0	0	34	Antibiotics + Temperature
ASV216	0	0	34	Antibiotics + Temperature
ASV2160	0	0	34	Antibiotics + Temperature
ASV2161	0	0	34	Antibiotics + Temperature
ASV2162	0	0	34	Antibiotics + Temperature
ASV2163	0	0	34	Antibiotics + Temperature
ASV2164	0	0	34	Antibiotics + Temperature
ASV2165	0	0	34	Antibiotics + Temperature
ASV2166	0	0	34	Antibiotics + Temperature
ASV2167	0	0	34	Antibiotics + Temperature
ASV2168	0	0	34	Antibiotics + Temperature
ASV2169	0	0	34	Antibiotics + Temperature
ASV217	0	0	34	Antibiotics + Temperature
ASV2170	0	0	34	Antibiotics + Temperature
ASV2171	0	0	34	Antibiotics + Temperature
ASV2172	0	0	34	Antibiotics + Temperature
ASV2173	0	0	34	Antibiotics + Temperature
ASV2174	0	0	34	Antibiotics + Temperature
ASV2175	0	0	34	Antibiotics + Temperature
ASV2176	0	0	34	Antibiotics + Temperature
ASV2177	0	0	34	Antibiotics + Temperature
ASV2178	0	0	34	Antibiotics + Temperature
ASV2179	0	0	34	Antibiotics + Temperature
ASV218	0	0	34	Antibiotics + Temperature
ASV2180	0	0	34	Antibiotics + Temperature
ASV2181	0	0	34	Antibiotics + Temperature
ASV2182	0	0	34	Antibiotics + Temperature
ASV2183	0	0	34	Antibiotics + Temperature
ASV2184	0	0	34	Antibiotics + Temperature
ASV2185	0	0	34	Antibiotics + Temperature
ASV2186	0	0	34	Antibiotics + Temperature
ASV2187	0	0	34	Antibiotics + Temperature
ASV2188	0	0	34	Antibiotics + Temperature
ASV2189	0	0	34	Antibiotics + Temperature
ASV219	0	0	34	Antibiotics + Temperature
ASV2190	0	0	34	Antibiotics + Temperature
ASV2191	0	0	34	Antibiotics + Temperature
ASV2192	0	0	34	Antibiotics + Temperature
ASV2193	0	0	34	Antibiotics + Temperature
ASV2194	0	0	34	Antibiotics + Temperature
ASV2195	0	0	34	Antibiotics + Temperature
ASV2196	0	0	34	Antibiotics + Temperature
ASV2197	0	0	34	Antibiotics + Temperature
ASV2198	0	0	34	Antibiotics + Temperature
ASV2199	0	0	34	Antibiotics + Temperature
ASV22	0	0	34	Antibiotics + Temperature
ASV220	0	0	34	Antibiotics + Temperature
ASV2200	0	0	34	Antibiotics + Temperature
ASV2201	0	0	34	Antibiotics + Temperature
ASV2202	0	0	34	Antibiotics + Temperature
ASV2203	0	0	34	Antibiotics + Temperature
ASV2204	0	0	34	Antibiotics + Temperature
ASV2205	0	0	34	Antibiotics + Temperature
ASV2206	0	0	34	Antibiotics + Temperature
ASV2207	0	0	34	Antibiotics + Temperature
ASV2208	0	0	34	Antibiotics + Temperature
ASV2209	0	0	34	Antibiotics + Temperature
ASV221	0	0	34	Antibiotics + Temperature
ASV2210	0	0	34	Antibiotics + Temperature
ASV2211	0	0	34	Antibiotics + Temperature
ASV2212	0	0	34	Antibiotics + Temperature
ASV2214	0	0	34	Antibiotics + Temperature
ASV2215	0	0	34	Antibiotics + Temperature
ASV2216	0	0	34	Antibiotics + Temperature
ASV2217	0	0	34	Antibiotics + Temperature
ASV2218	0	0	34	Antibiotics + Temperature
ASV2219	0	0	34	Antibiotics + Temperature
ASV222	0	0	34	Antibiotics + Temperature
ASV2220	0	0	34	Antibiotics + Temperature
ASV2221	0	0	34	Antibiotics + Temperature
ASV2222	0	0	34	Antibiotics + Temperature
ASV2223	0	0	34	Antibiotics + Temperature
ASV2224	0	0	34	Antibiotics + Temperature
ASV2225	0	0	34	Antibiotics + Temperature
ASV2226	0	0	34	Antibiotics + Temperature
ASV2227	0	0	34	Antibiotics + Temperature
ASV2228	0	0	34	Antibiotics + Temperature
ASV2229	0	0	34	Antibiotics + Temperature
ASV223	0	0	34	Antibiotics + Temperature
ASV2230	0	0	34	Antibiotics + Temperature
ASV2231	0	0	34	Antibiotics + Temperature
ASV2232	0	0	34	Antibiotics + Temperature
ASV2233	0	0	34	Antibiotics + Temperature
ASV2235	0	0	34	Antibiotics + Temperature
ASV2236	0	0	34	Antibiotics + Temperature
ASV2237	0	0	34	Antibiotics + Temperature
ASV2238	0	0	34	Antibiotics + Temperature
ASV2239	0	0	34	Antibiotics + Temperature
ASV224	0	0	34	Antibiotics + Temperature
ASV2240	0	0	34	Antibiotics + Temperature
ASV2241	0	0	34	Antibiotics + Temperature
ASV2242	0	0	34	Antibiotics + Temperature
ASV2243	0	0	34	Antibiotics + Temperature
ASV2244	0	0	34	Antibiotics + Temperature
ASV2245	0	0	34	Antibiotics + Temperature
ASV2246	0	0	34	Antibiotics + Temperature
ASV2247	0	0	34	Antibiotics + Temperature
ASV2249	0	0	34	Antibiotics + Temperature
ASV225	0	0	34	Antibiotics + Temperature
ASV2250	0	0	34	Antibiotics + Temperature
ASV2251	0	0	34	Antibiotics + Temperature
ASV2252	0	0	34	Antibiotics + Temperature
ASV2253	0	0	34	Antibiotics + Temperature
ASV2254	0	0	34	Antibiotics + Temperature
ASV2255	0	0	34	Antibiotics + Temperature
ASV2256	0	0	34	Antibiotics + Temperature
ASV2257	0	0	34	Antibiotics + Temperature
ASV2258	0	0	34	Antibiotics + Temperature
ASV2259	0	0	34	Antibiotics + Temperature
ASV226	0	0	34	Antibiotics + Temperature
ASV2260	0	0	34	Antibiotics + Temperature
ASV2261	0	0	34	Antibiotics + Temperature
ASV2262	0	0	34	Antibiotics + Temperature
ASV2263	0	0	34	Antibiotics + Temperature
ASV2264	0	0	34	Antibiotics + Temperature
ASV2265	0	0	34	Antibiotics + Temperature
ASV2266	0	0	34	Antibiotics + Temperature
ASV2267	0	0	34	Antibiotics + Temperature
ASV2268	0	0	34	Antibiotics + Temperature
ASV2269	0	0	34	Antibiotics + Temperature
ASV227	0	0	34	Antibiotics + Temperature
ASV2270	0	0	34	Antibiotics + Temperature
ASV2271	0	0	34	Antibiotics + Temperature
ASV2272	0	0	34	Antibiotics + Temperature
ASV2273	0	0	34	Antibiotics + Temperature
ASV2274	0	0	34	Antibiotics + Temperature
ASV2275	0	0	34	Antibiotics + Temperature
ASV2276	0	0	34	Antibiotics + Temperature
ASV2277	0	0	34	Antibiotics + Temperature
ASV2278	0	0	34	Antibiotics + Temperature
ASV2279	0	0	34	Antibiotics + Temperature
ASV228	0	0	34	Antibiotics + Temperature
ASV2280	0	0	34	Antibiotics + Temperature
ASV2281	0	0	34	Antibiotics + Temperature
ASV2282	0	0	34	Antibiotics + Temperature
ASV2283	0	0	34	Antibiotics + Temperature
ASV2284	0	0	34	Antibiotics + Temperature
ASV2285	0	0	34	Antibiotics + Temperature
ASV2286	0	0	34	Antibiotics + Temperature
ASV2287	0	0	34	Antibiotics + Temperature
ASV2288	0	0	34	Antibiotics + Temperature
ASV2289	0	0	34	Antibiotics + Temperature
ASV229	0	0	34	Antibiotics + Temperature
ASV2290	0	0	34	Antibiotics + Temperature
ASV2291	0	0	34	Antibiotics + Temperature
ASV2292	0	0	34	Antibiotics + Temperature
ASV2293	0	0	34	Antibiotics + Temperature
ASV2294	0	0	34	Antibiotics + Temperature
ASV2295	0	0	34	Antibiotics + Temperature
ASV2296	0	0	34	Antibiotics + Temperature
ASV2297	0	0	34	Antibiotics + Temperature
ASV2298	0	0	34	Antibiotics + Temperature
ASV2299	0	0	34	Antibiotics + Temperature
ASV23	0	0	34	Antibiotics + Temperature
ASV230	0	0	34	Antibiotics + Temperature
ASV2300	0	0	34	Antibiotics + Temperature
ASV2301	0	0	34	Antibiotics + Temperature
ASV2302	0	0	34	Antibiotics + Temperature
ASV2303	0	0	34	Antibiotics + Temperature
ASV2304	0	0	34	Antibiotics + Temperature
ASV2305	0	0	34	Antibiotics + Temperature
ASV2306	0	0	34	Antibiotics + Temperature
ASV2307	0	0	34	Antibiotics + Temperature
ASV2308	0	0	34	Antibiotics + Temperature
ASV2309	0	0	34	Antibiotics + Temperature
ASV231	0	0	34	Antibiotics + Temperature
ASV2310	0	0	34	Antibiotics + Temperature
ASV2311	0	0	34	Antibiotics + Temperature
ASV2312	0	0	34	Antibiotics + Temperature
ASV2313	0	0	34	Antibiotics + Temperature
ASV2314	0	0	34	Antibiotics + Temperature
ASV2315	0	0	34	Antibiotics + Temperature
ASV2316	0	0	34	Antibiotics + Temperature
ASV2317	0	0	34	Antibiotics + Temperature
ASV2318	0	0	34	Antibiotics + Temperature
ASV2319	0	0	34	Antibiotics + Temperature
ASV232	0	0	34	Antibiotics + Temperature
ASV2320	0	0	34	Antibiotics + Temperature
ASV2321	0	0	34	Antibiotics + Temperature
ASV2322	0	0	34	Antibiotics + Temperature
ASV2323	0	0	34	Antibiotics + Temperature
ASV2324	0	0	34	Antibiotics + Temperature
ASV2325	0	0	34	Antibiotics + Temperature
ASV2326	0	0	34	Antibiotics + Temperature
ASV2327	0	0	34	Antibiotics + Temperature
ASV2328	0	0	34	Antibiotics + Temperature
ASV2329	0	0	34	Antibiotics + Temperature
ASV233	0	0	34	Antibiotics + Temperature
ASV2330	0	0	34	Antibiotics + Temperature
ASV2331	0	0	34	Antibiotics + Temperature
ASV2332	0	0	34	Antibiotics + Temperature
ASV2333	0	0	34	Antibiotics + Temperature
ASV2334	0	0	34	Antibiotics + Temperature
ASV2335	0	0	34	Antibiotics + Temperature
ASV2336	0	0	34	Antibiotics + Temperature
ASV2337	0	0	34	Antibiotics + Temperature
ASV2338	0	0	34	Antibiotics + Temperature
ASV2339	0	0	34	Antibiotics + Temperature
ASV234	0	0	34	Antibiotics + Temperature
ASV2340	0	0	34	Antibiotics + Temperature
ASV2341	0	0	34	Antibiotics + Temperature
ASV2342	0	0	34	Antibiotics + Temperature
ASV2343	0	0	34	Antibiotics + Temperature
ASV2344	0	0	34	Antibiotics + Temperature
ASV2345	0	0	34	Antibiotics + Temperature
ASV2346	0	0	34	Antibiotics + Temperature
ASV2347	0	0	34	Antibiotics + Temperature
ASV2348	0	0	34	Antibiotics + Temperature
ASV2349	0	0	34	Antibiotics + Temperature
ASV235	0	0	34	Antibiotics + Temperature
ASV2350	0	0	34	Antibiotics + Temperature
ASV2351	0	0	34	Antibiotics + Temperature
ASV2352	0	0	34	Antibiotics + Temperature
ASV2353	0	0	34	Antibiotics + Temperature
ASV2354	0	0	34	Antibiotics + Temperature
ASV2355	0	0	34	Antibiotics + Temperature
ASV2356	0	0	34	Antibiotics + Temperature
ASV2357	0	0	34	Antibiotics + Temperature
ASV2358	0	0	34	Antibiotics + Temperature
ASV2359	0	0	34	Antibiotics + Temperature
ASV236	0	0	34	Antibiotics + Temperature
ASV2360	0	0	34	Antibiotics + Temperature
ASV2361	0	0	34	Antibiotics + Temperature
ASV2362	0	0	34	Antibiotics + Temperature
ASV2363	0	0	34	Antibiotics + Temperature
ASV2364	0	0	34	Antibiotics + Temperature
ASV2365	0	0	34	Antibiotics + Temperature
ASV2366	0	0	34	Antibiotics + Temperature
ASV2367	0	0	34	Antibiotics + Temperature
ASV2368	0	0	34	Antibiotics + Temperature
ASV2369	0	0	34	Antibiotics + Temperature
ASV2370	0	0	34	Antibiotics + Temperature
ASV2371	0	0	34	Antibiotics + Temperature
ASV2372	0	0	34	Antibiotics + Temperature
ASV2373	0	0	34	Antibiotics + Temperature
ASV2374	0	0	34	Antibiotics + Temperature
ASV2375	0	0	34	Antibiotics + Temperature
ASV2376	0	0	34	Antibiotics + Temperature
ASV2377	0	0	34	Antibiotics + Temperature
ASV2378	0	0	34	Antibiotics + Temperature
ASV2379	0	0	34	Antibiotics + Temperature
ASV238	0	0	34	Antibiotics + Temperature
ASV2380	0	0	34	Antibiotics + Temperature
ASV2381	0	0	34	Antibiotics + Temperature
ASV2382	0	0	34	Antibiotics + Temperature
ASV2383	0	0	34	Antibiotics + Temperature
ASV2384	0	0	34	Antibiotics + Temperature
ASV2385	0	0	34	Antibiotics + Temperature
ASV2386	0	0	34	Antibiotics + Temperature
ASV2387	0	0	34	Antibiotics + Temperature
ASV2388	0	0	34	Antibiotics + Temperature
ASV2389	0	0	34	Antibiotics + Temperature
ASV239	0	0	34	Antibiotics + Temperature
ASV2390	0	0	34	Antibiotics + Temperature
ASV2391	0	0	34	Antibiotics + Temperature
ASV2392	0	0	34	Antibiotics + Temperature
ASV2393	0	0	34	Antibiotics + Temperature
ASV2394	0	0	34	Antibiotics + Temperature
ASV2395	0	0	34	Antibiotics + Temperature
ASV2396	0	0	34	Antibiotics + Temperature
ASV2397	0	0	34	Antibiotics + Temperature
ASV2398	0	0	34	Antibiotics + Temperature
ASV2399	0	0	34	Antibiotics + Temperature
ASV24	0	0	34	Antibiotics + Temperature
ASV240	0	0	34	Antibiotics + Temperature
ASV2400	0	0	34	Antibiotics + Temperature
ASV2401	0	0	34	Antibiotics + Temperature
ASV2402	0	0	34	Antibiotics + Temperature
ASV2403	0	0	34	Antibiotics + Temperature
ASV2404	0	0	34	Antibiotics + Temperature
ASV2405	0	0	34	Antibiotics + Temperature
ASV2406	0	0	34	Antibiotics + Temperature
ASV2407	0	0	34	Antibiotics + Temperature
ASV2408	0	0	34	Antibiotics + Temperature
ASV2409	0	0	34	Antibiotics + Temperature
ASV241	0	0	34	Antibiotics + Temperature
ASV2410	0	0	34	Antibiotics + Temperature
ASV2411	0	0	34	Antibiotics + Temperature
ASV2412	0	0	34	Antibiotics + Temperature
ASV2413	0	0	34	Antibiotics + Temperature
ASV2414	0	0	34	Antibiotics + Temperature
ASV2418	0	0	34	Antibiotics + Temperature
ASV2419	0	0	34	Antibiotics + Temperature
ASV242	0	0	34	Antibiotics + Temperature
ASV2420	0	0	34	Antibiotics + Temperature
ASV2421	0	0	34	Antibiotics + Temperature
ASV2422	0	0	34	Antibiotics + Temperature
ASV2423	0	0	34	Antibiotics + Temperature
ASV2424	0	0	34	Antibiotics + Temperature
ASV2425	0	0	34	Antibiotics + Temperature
ASV2426	0	0	34	Antibiotics + Temperature
ASV2427	0	0	34	Antibiotics + Temperature
ASV2428	0	0	34	Antibiotics + Temperature
ASV2429	0	0	34	Antibiotics + Temperature
ASV243	0	0	34	Antibiotics + Temperature
ASV2430	0	0	34	Antibiotics + Temperature
ASV2431	0	0	34	Antibiotics + Temperature
ASV2432	0	0	34	Antibiotics + Temperature
ASV2433	0	0	34	Antibiotics + Temperature
ASV2434	0	0	34	Antibiotics + Temperature
ASV2435	0	0	34	Antibiotics + Temperature
ASV2436	0	0	34	Antibiotics + Temperature
ASV2437	0	0	34	Antibiotics + Temperature
ASV2438	0	0	34	Antibiotics + Temperature
ASV2439	0	0	34	Antibiotics + Temperature
ASV2440	0	0	34	Antibiotics + Temperature
ASV2441	0	0	34	Antibiotics + Temperature
ASV2442	0	0	34	Antibiotics + Temperature
ASV2443	0	0	34	Antibiotics + Temperature
ASV2444	0	0	34	Antibiotics + Temperature
ASV2445	0	0	34	Antibiotics + Temperature
ASV2446	0	0	34	Antibiotics + Temperature
ASV2447	0	0	34	Antibiotics + Temperature
ASV2448	0	0	34	Antibiotics + Temperature
ASV245	0	0	34	Antibiotics + Temperature
ASV2450	0	0	34	Antibiotics + Temperature
ASV2451	0	0	34	Antibiotics + Temperature
ASV2452	0	0	34	Antibiotics + Temperature
ASV2453	0	0	34	Antibiotics + Temperature
ASV2454	0	0	34	Antibiotics + Temperature
ASV2455	0	0	34	Antibiotics + Temperature
ASV2456	0	0	34	Antibiotics + Temperature
ASV2457	0	0	34	Antibiotics + Temperature
ASV2458	0	0	34	Antibiotics + Temperature
ASV246	0	0	34	Antibiotics + Temperature
ASV2460	0	0	34	Antibiotics + Temperature
ASV2461	0	0	34	Antibiotics + Temperature
ASV2462	0	0	34	Antibiotics + Temperature
ASV2463	0	0	34	Antibiotics + Temperature
ASV2464	0	0	34	Antibiotics + Temperature
ASV2465	0	0	34	Antibiotics + Temperature
ASV2466	0	0	34	Antibiotics + Temperature
ASV2467	0	0	34	Antibiotics + Temperature
ASV2468	0	0	34	Antibiotics + Temperature
ASV2469	0	0	34	Antibiotics + Temperature
ASV247	0	0	34	Antibiotics + Temperature
ASV2470	0	0	34	Antibiotics + Temperature
ASV2471	0	0	34	Antibiotics + Temperature
ASV2472	0	0	34	Antibiotics + Temperature
ASV2473	0	0	34	Antibiotics + Temperature
ASV2474	0	0	34	Antibiotics + Temperature
ASV2475	0	0	34	Antibiotics + Temperature
ASV2476	0	0	34	Antibiotics + Temperature
ASV2477	0	0	34	Antibiotics + Temperature
ASV2478	0	0	34	Antibiotics + Temperature
ASV2479	0	0	34	Antibiotics + Temperature
ASV248	0	0	34	Antibiotics + Temperature
ASV2480	0	0	34	Antibiotics + Temperature
ASV2481	0	0	34	Antibiotics + Temperature
ASV2482	0	0	34	Antibiotics + Temperature
ASV2483	0	0	34	Antibiotics + Temperature
ASV2484	0	0	34	Antibiotics + Temperature
ASV2485	0	0	34	Antibiotics + Temperature
ASV2486	0	0	34	Antibiotics + Temperature
ASV2487	0	0	34	Antibiotics + Temperature
ASV2488	0	0	34	Antibiotics + Temperature
ASV2489	0	0	34	Antibiotics + Temperature
ASV249	0	0	34	Antibiotics + Temperature
ASV2490	0	0	34	Antibiotics + Temperature
ASV2491	0	0	34	Antibiotics + Temperature
ASV2492	0	0	34	Antibiotics + Temperature
ASV2493	0	0	34	Antibiotics + Temperature
ASV2494	0	0	34	Antibiotics + Temperature
ASV2495	0	0	34	Antibiotics + Temperature
ASV2496	0	0	34	Antibiotics + Temperature
ASV2497	0	0	34	Antibiotics + Temperature
ASV2498	0	0	34	Antibiotics + Temperature
ASV2499	0	0	34	Antibiotics + Temperature
ASV250	0	0	34	Antibiotics + Temperature
ASV2500	0	0	34	Antibiotics + Temperature
ASV2501	0	0	34	Antibiotics + Temperature
ASV2502	0	0	34	Antibiotics + Temperature
ASV2503	0	0	34	Antibiotics + Temperature
ASV2504	0	0	34	Antibiotics + Temperature
ASV2505	0	0	34	Antibiotics + Temperature
ASV2506	0	0	34	Antibiotics + Temperature
ASV2507	0	0	34	Antibiotics + Temperature
ASV2508	0	0	34	Antibiotics + Temperature
ASV2509	0	0	34	Antibiotics + Temperature
ASV251	0	0	34	Antibiotics + Temperature
ASV2510	0	0	34	Antibiotics + Temperature
ASV2511	0	0	34	Antibiotics + Temperature
ASV2512	0	0	34	Antibiotics + Temperature
ASV2513	0	0	34	Antibiotics + Temperature
ASV2514	0	0	34	Antibiotics + Temperature
ASV2515	0	0	34	Antibiotics + Temperature
ASV2516	0	0	34	Antibiotics + Temperature
ASV2517	0	0	34	Antibiotics + Temperature
ASV2518	0	0	34	Antibiotics + Temperature
ASV2519	0	0	34	Antibiotics + Temperature
ASV252	0	0	34	Antibiotics + Temperature
ASV2520	0	0	34	Antibiotics + Temperature
ASV2521	0	0	34	Antibiotics + Temperature
ASV2522	0	0	34	Antibiotics + Temperature
ASV2523	0	0	34	Antibiotics + Temperature
ASV2524	0	0	34	Antibiotics + Temperature
ASV2525	0	0	34	Antibiotics + Temperature
ASV2526	0	0	34	Antibiotics + Temperature
ASV2527	0	0	34	Antibiotics + Temperature
ASV2528	0	0	34	Antibiotics + Temperature
ASV2529	0	0	34	Antibiotics + Temperature
ASV253	0	0	34	Antibiotics + Temperature
ASV2530	0	0	34	Antibiotics + Temperature
ASV2531	0	0	34	Antibiotics + Temperature
ASV2532	0	0	34	Antibiotics + Temperature
ASV2533	0	0	34	Antibiotics + Temperature
ASV2534	0	0	34	Antibiotics + Temperature
ASV2535	0	0	34	Antibiotics + Temperature
ASV2536	0	0	34	Antibiotics + Temperature
ASV2537	0	0	34	Antibiotics + Temperature
ASV2538	0	0	34	Antibiotics + Temperature
ASV2539	0	0	34	Antibiotics + Temperature
ASV254	0	0	34	Antibiotics + Temperature
ASV2540	0	0	34	Antibiotics + Temperature
ASV2541	0	0	34	Antibiotics + Temperature
ASV2542	0	0	34	Antibiotics + Temperature
ASV2543	0	0	34	Antibiotics + Temperature
ASV2544	0	0	34	Antibiotics + Temperature
ASV2545	0	0	34	Antibiotics + Temperature
ASV2546	0	0	34	Antibiotics + Temperature
ASV2547	0	0	34	Antibiotics + Temperature
ASV2548	0	0	34	Antibiotics + Temperature
ASV2549	0	0	34	Antibiotics + Temperature
ASV255	0	0	34	Antibiotics + Temperature
ASV2550	0	0	34	Antibiotics + Temperature
ASV2551	0	0	34	Antibiotics + Temperature
ASV2552	0	0	34	Antibiotics + Temperature
ASV2553	0	0	34	Antibiotics + Temperature
ASV2554	0	0	34	Antibiotics + Temperature
ASV2555	0	0	34	Antibiotics + Temperature
ASV2556	0	0	34	Antibiotics + Temperature
ASV2557	0	0	34	Antibiotics + Temperature
ASV2558	0	0	34	Antibiotics + Temperature
ASV2559	0	0	34	Antibiotics + Temperature
ASV2560	0	0	34	Antibiotics + Temperature
ASV2561	0	0	34	Antibiotics + Temperature
ASV2562	0	0	34	Antibiotics + Temperature
ASV2563	0	0	34	Antibiotics + Temperature
ASV2564	0	0	34	Antibiotics + Temperature
ASV2565	0	0	34	Antibiotics + Temperature
ASV2566	0	0	34	Antibiotics + Temperature
ASV2567	0	0	34	Antibiotics + Temperature
ASV2568	0	0	34	Antibiotics + Temperature
ASV2569	0	0	34	Antibiotics + Temperature
ASV257	0	0	34	Antibiotics + Temperature
ASV2570	0	0	34	Antibiotics + Temperature
ASV2571	0	0	34	Antibiotics + Temperature
ASV2572	0	0	34	Antibiotics + Temperature
ASV2573	0	0	34	Antibiotics + Temperature
ASV2574	0	0	34	Antibiotics + Temperature
ASV2575	0	0	34	Antibiotics + Temperature
ASV2576	0	0	34	Antibiotics + Temperature
ASV2577	0	0	34	Antibiotics + Temperature
ASV2578	0	0	34	Antibiotics + Temperature
ASV2579	0	0	34	Antibiotics + Temperature
ASV258	0	0	34	Antibiotics + Temperature
ASV2580	0	0	34	Antibiotics + Temperature
ASV2581	0	0	34	Antibiotics + Temperature
ASV2582	0	0	34	Antibiotics + Temperature
ASV2583	0	0	34	Antibiotics + Temperature
ASV2584	0	0	34	Antibiotics + Temperature
ASV2585	0	0	34	Antibiotics + Temperature
ASV2586	0	0	34	Antibiotics + Temperature
ASV2587	0	0	34	Antibiotics + Temperature
ASV2588	0	0	34	Antibiotics + Temperature
ASV2589	0	0	34	Antibiotics + Temperature
ASV259	0	0	34	Antibiotics + Temperature
ASV2590	0	0	34	Antibiotics + Temperature
ASV2591	0	0	34	Antibiotics + Temperature
ASV2592	0	0	34	Antibiotics + Temperature
ASV2593	0	0	34	Antibiotics + Temperature
ASV2594	0	0	34	Antibiotics + Temperature
ASV2595	0	0	34	Antibiotics + Temperature
ASV2596	0	0	34	Antibiotics + Temperature
ASV2597	0	0	34	Antibiotics + Temperature
ASV2598	0	0	34	Antibiotics + Temperature
ASV2599	0	0	34	Antibiotics + Temperature
ASV26	0	0	34	Antibiotics + Temperature
ASV260	0	0	34	Antibiotics + Temperature
ASV2600	0	0	34	Antibiotics + Temperature
ASV2601	0	0	34	Antibiotics + Temperature
ASV2602	0	0	34	Antibiotics + Temperature
ASV2603	0	0	34	Antibiotics + Temperature
ASV2604	0	0	34	Antibiotics + Temperature
ASV2605	0	0	34	Antibiotics + Temperature
ASV2606	0	0	34	Antibiotics + Temperature
ASV2607	0	0	34	Antibiotics + Temperature
ASV2608	0	0	34	Antibiotics + Temperature
ASV2609	0	0	34	Antibiotics + Temperature
ASV261	0	0	34	Antibiotics + Temperature
ASV2610	0	0	34	Antibiotics + Temperature
ASV2611	0	0	34	Antibiotics + Temperature
ASV2612	0	0	34	Antibiotics + Temperature
ASV2613	0	0	34	Antibiotics + Temperature
ASV2614	0	0	34	Antibiotics + Temperature
ASV2615	0	0	34	Antibiotics + Temperature
ASV2616	0	0	34	Antibiotics + Temperature
ASV2617	0	0	34	Antibiotics + Temperature
ASV2618	0	0	34	Antibiotics + Temperature
ASV2619	0	0	34	Antibiotics + Temperature
ASV2620	0	0	34	Antibiotics + Temperature
ASV2621	0	0	34	Antibiotics + Temperature
ASV2622	0	0	34	Antibiotics + Temperature
ASV2623	0	0	34	Antibiotics + Temperature
ASV2624	0	0	34	Antibiotics + Temperature
ASV2625	0	0	34	Antibiotics + Temperature
ASV2626	0	0	34	Antibiotics + Temperature
ASV2627	0	0	34	Antibiotics + Temperature
ASV2628	0	0	34	Antibiotics + Temperature
ASV2629	0	0	34	Antibiotics + Temperature
ASV263	0	0	34	Antibiotics + Temperature
ASV2630	0	0	34	Antibiotics + Temperature
ASV2634	0	0	34	Antibiotics + Temperature
ASV2635	0	0	34	Antibiotics + Temperature
ASV2636	0	0	34	Antibiotics + Temperature
ASV2637	0	0	34	Antibiotics + Temperature
ASV2638	0	0	34	Antibiotics + Temperature
ASV2639	0	0	34	Antibiotics + Temperature
ASV264	0	0	34	Antibiotics + Temperature
ASV2640	0	0	34	Antibiotics + Temperature
ASV2641	0	0	34	Antibiotics + Temperature
ASV2642	0	0	34	Antibiotics + Temperature
ASV2643	0	0	34	Antibiotics + Temperature
ASV2644	0	0	34	Antibiotics + Temperature
ASV2645	0	0	34	Antibiotics + Temperature
ASV2646	0	0	34	Antibiotics + Temperature
ASV2647	0	0	34	Antibiotics + Temperature
ASV2648	0	0	34	Antibiotics + Temperature
ASV2649	0	0	34	Antibiotics + Temperature
ASV265	0	0	34	Antibiotics + Temperature
ASV2650	0	0	34	Antibiotics + Temperature
ASV2651	0	0	34	Antibiotics + Temperature
ASV2652	0	0	34	Antibiotics + Temperature
ASV2653	0	0	34	Antibiotics + Temperature
ASV2654	0	0	34	Antibiotics + Temperature
ASV2655	0	0	34	Antibiotics + Temperature
ASV2656	0	0	34	Antibiotics + Temperature
ASV2657	0	0	34	Antibiotics + Temperature
ASV2658	0	0	34	Antibiotics + Temperature
ASV2659	0	0	34	Antibiotics + Temperature
ASV266	0	0	34	Antibiotics + Temperature
ASV2660	0	0	34	Antibiotics + Temperature
ASV2661	0	0	34	Antibiotics + Temperature
ASV2662	0	0	34	Antibiotics + Temperature
ASV2663	0	0	34	Antibiotics + Temperature
ASV2664	0	0	34	Antibiotics + Temperature
ASV2665	0	0	34	Antibiotics + Temperature
ASV2666	0	0	34	Antibiotics + Temperature
ASV2667	0	0	34	Antibiotics + Temperature
ASV2668	0	0	34	Antibiotics + Temperature
ASV2669	0	0	34	Antibiotics + Temperature
ASV267	0	0	34	Antibiotics + Temperature
ASV2670	0	0	34	Antibiotics + Temperature
ASV2671	0	0	34	Antibiotics + Temperature
ASV2672	0	0	34	Antibiotics + Temperature
ASV2673	0	0	34	Antibiotics + Temperature
ASV2674	0	0	34	Antibiotics + Temperature
ASV2675	0	0	34	Antibiotics + Temperature
ASV2676	0	0	34	Antibiotics + Temperature
ASV2677	0	0	34	Antibiotics + Temperature
ASV2678	0	0	34	Antibiotics + Temperature
ASV2679	0	0	34	Antibiotics + Temperature
ASV268	0	0	34	Antibiotics + Temperature
ASV2680	0	0	34	Antibiotics + Temperature
ASV2681	0	0	34	Antibiotics + Temperature
ASV2682	0	0	34	Antibiotics + Temperature
ASV2683	0	0	34	Antibiotics + Temperature
ASV2684	0	0	34	Antibiotics + Temperature
ASV2685	0	0	34	Antibiotics + Temperature
ASV2686	0	0	34	Antibiotics + Temperature
ASV2687	0	0	34	Antibiotics + Temperature
ASV2688	0	0	34	Antibiotics + Temperature
ASV2689	0	0	34	Antibiotics + Temperature
ASV269	0	0	34	Antibiotics + Temperature
ASV2690	0	0	34	Antibiotics + Temperature
ASV2691	0	0	34	Antibiotics + Temperature
ASV2692	0	0	34	Antibiotics + Temperature
ASV2693	0	0	34	Antibiotics + Temperature
ASV2694	0	0	34	Antibiotics + Temperature
ASV2695	0	0	34	Antibiotics + Temperature
ASV2696	0	0	34	Antibiotics + Temperature
ASV2697	0	0	34	Antibiotics + Temperature
ASV2698	0	0	34	Antibiotics + Temperature
ASV2699	0	0	34	Antibiotics + Temperature
ASV27	0	0	34	Antibiotics + Temperature
ASV270	0	0	34	Antibiotics + Temperature
ASV2700	0	0	34	Antibiotics + Temperature
ASV2701	0	0	34	Antibiotics + Temperature
ASV2702	0	0	34	Antibiotics + Temperature
ASV2703	0	0	34	Antibiotics + Temperature
ASV2704	0	0	34	Antibiotics + Temperature
ASV2705	0	0	34	Antibiotics + Temperature
ASV2706	0	0	34	Antibiotics + Temperature
ASV2707	0	0	34	Antibiotics + Temperature
ASV2708	0	0	34	Antibiotics + Temperature
ASV2709	0	0	34	Antibiotics + Temperature
ASV271	0	0	34	Antibiotics + Temperature
ASV2710	0	0	34	Antibiotics + Temperature
ASV2711	0	0	34	Antibiotics + Temperature
ASV2712	0	0	34	Antibiotics + Temperature
ASV2713	0	0	34	Antibiotics + Temperature
ASV2714	0	0	34	Antibiotics + Temperature
ASV2715	0	0	34	Antibiotics + Temperature
ASV2716	0	0	34	Antibiotics + Temperature
ASV2717	0	0	34	Antibiotics + Temperature
ASV2718	0	0	34	Antibiotics + Temperature
ASV2719	0	0	34	Antibiotics + Temperature
ASV2720	0	0	34	Antibiotics + Temperature
ASV2721	0	0	34	Antibiotics + Temperature
ASV2722	0	0	34	Antibiotics + Temperature
ASV2723	0	0	34	Antibiotics + Temperature
ASV2724	0	0	34	Antibiotics + Temperature
ASV2725	0	0	34	Antibiotics + Temperature
ASV2726	0	0	34	Antibiotics + Temperature
ASV2727	0	0	34	Antibiotics + Temperature
ASV2728	0	0	34	Antibiotics + Temperature
ASV2729	0	0	34	Antibiotics + Temperature
ASV273	0	0	34	Antibiotics + Temperature
ASV2730	0	0	34	Antibiotics + Temperature
ASV2731	0	0	34	Antibiotics + Temperature
ASV2732	0	0	34	Antibiotics + Temperature
ASV2733	0	0	34	Antibiotics + Temperature
ASV2734	0	0	34	Antibiotics + Temperature
ASV2735	0	0	34	Antibiotics + Temperature
ASV2736	0	0	34	Antibiotics + Temperature
ASV2737	0	0	34	Antibiotics + Temperature
ASV2738	0	0	34	Antibiotics + Temperature
ASV2739	0	0	34	Antibiotics + Temperature
ASV274	0	0	34	Antibiotics + Temperature
ASV2740	0	0	34	Antibiotics + Temperature
ASV2741	0	0	34	Antibiotics + Temperature
ASV2742	0	0	34	Antibiotics + Temperature
ASV2743	0	0	34	Antibiotics + Temperature
ASV2744	0	0	34	Antibiotics + Temperature
ASV2745	0	0	34	Antibiotics + Temperature
ASV2746	0	0	34	Antibiotics + Temperature
ASV2747	0	0	34	Antibiotics + Temperature
ASV2748	0	0	34	Antibiotics + Temperature
ASV2749	0	0	34	Antibiotics + Temperature
ASV2750	0	0	34	Antibiotics + Temperature
ASV2751	0	0	34	Antibiotics + Temperature
ASV2752	0	0	34	Antibiotics + Temperature
ASV2753	0	0	34	Antibiotics + Temperature
ASV2754	0	0	34	Antibiotics + Temperature
ASV2755	0	0	34	Antibiotics + Temperature
ASV2756	0	0	34	Antibiotics + Temperature
ASV2757	0	0	34	Antibiotics + Temperature
ASV2758	0	0	34	Antibiotics + Temperature
ASV2759	0	0	34	Antibiotics + Temperature
ASV276	0	0	34	Antibiotics + Temperature
ASV2760	0	0	34	Antibiotics + Temperature
ASV2761	0	0	34	Antibiotics + Temperature
ASV2762	0	0	34	Antibiotics + Temperature
ASV2763	0	0	34	Antibiotics + Temperature
ASV2764	0	0	34	Antibiotics + Temperature
ASV2765	0	0	34	Antibiotics + Temperature
ASV2766	0	0	34	Antibiotics + Temperature
ASV2767	0	0	34	Antibiotics + Temperature
ASV2769	0	0	34	Antibiotics + Temperature
ASV2770	0	0	34	Antibiotics + Temperature
ASV2771	0	0	34	Antibiotics + Temperature
ASV2772	0	0	34	Antibiotics + Temperature
ASV2773	0	0	34	Antibiotics + Temperature
ASV2774	0	0	34	Antibiotics + Temperature
ASV2775	0	0	34	Antibiotics + Temperature
ASV2776	0	0	34	Antibiotics + Temperature
ASV2777	0	0	34	Antibiotics + Temperature
ASV2778	0	0	34	Antibiotics + Temperature
ASV2779	0	0	34	Antibiotics + Temperature
ASV278	0	0	34	Antibiotics + Temperature
ASV2780	0	0	34	Antibiotics + Temperature
ASV2781	0	0	34	Antibiotics + Temperature
ASV2782	0	0	34	Antibiotics + Temperature
ASV2783	0	0	34	Antibiotics + Temperature
ASV2784	0	0	34	Antibiotics + Temperature
ASV2785	0	0	34	Antibiotics + Temperature
ASV2786	0	0	34	Antibiotics + Temperature
ASV2787	0	0	34	Antibiotics + Temperature
ASV2788	0	0	34	Antibiotics + Temperature
ASV2789	0	0	34	Antibiotics + Temperature
ASV279	0	0	34	Antibiotics + Temperature
ASV2790	0	0	34	Antibiotics + Temperature
ASV2791	0	0	34	Antibiotics + Temperature
ASV2792	0	0	34	Antibiotics + Temperature
ASV2793	0	0	34	Antibiotics + Temperature
ASV2794	0	0	34	Antibiotics + Temperature
ASV2795	0	0	34	Antibiotics + Temperature
ASV2796	0	0	34	Antibiotics + Temperature
ASV2797	0	0	34	Antibiotics + Temperature
ASV2798	0	0	34	Antibiotics + Temperature
ASV2799	0	0	34	Antibiotics + Temperature
ASV280	0	0	34	Antibiotics + Temperature
ASV2800	0	0	34	Antibiotics + Temperature
ASV2801	0	0	34	Antibiotics + Temperature
ASV2802	0	0	34	Antibiotics + Temperature
ASV2803	0	0	34	Antibiotics + Temperature
ASV2804	0	0	34	Antibiotics + Temperature
ASV2805	0	0	34	Antibiotics + Temperature
ASV2806	0	0	34	Antibiotics + Temperature
ASV2807	0	0	34	Antibiotics + Temperature
ASV2808	0	0	34	Antibiotics + Temperature
ASV2809	0	0	34	Antibiotics + Temperature
ASV281	0	0	34	Antibiotics + Temperature
ASV2810	0	0	34	Antibiotics + Temperature
ASV2811	0	0	34	Antibiotics + Temperature
ASV2812	0	0	34	Antibiotics + Temperature
ASV2813	0	0	34	Antibiotics + Temperature
ASV2814	0	0	34	Antibiotics + Temperature
ASV2815	0	0	34	Antibiotics + Temperature
ASV2816	0	0	34	Antibiotics + Temperature
ASV2817	0	0	34	Antibiotics + Temperature
ASV2818	0	0	34	Antibiotics + Temperature
ASV2819	0	0	34	Antibiotics + Temperature
ASV282	0	0	34	Antibiotics + Temperature
ASV2820	0	0	34	Antibiotics + Temperature
ASV2821	0	0	34	Antibiotics + Temperature
ASV2822	0	0	34	Antibiotics + Temperature
ASV2823	0	0	34	Antibiotics + Temperature
ASV2824	0	0	34	Antibiotics + Temperature
ASV2825	0	0	34	Antibiotics + Temperature
ASV2826	0	0	34	Antibiotics + Temperature
ASV2827	0	0	34	Antibiotics + Temperature
ASV2828	0	0	34	Antibiotics + Temperature
ASV2829	0	0	34	Antibiotics + Temperature
ASV283	0	0	34	Antibiotics + Temperature
ASV2830	0	0	34	Antibiotics + Temperature
ASV2831	0	0	34	Antibiotics + Temperature
ASV2832	0	0	34	Antibiotics + Temperature
ASV2833	0	0	34	Antibiotics + Temperature
ASV2834	0	0	34	Antibiotics + Temperature
ASV2835	0	0	34	Antibiotics + Temperature
ASV2836	0	0	34	Antibiotics + Temperature
ASV2837	0	0	34	Antibiotics + Temperature
ASV2838	0	0	34	Antibiotics + Temperature
ASV2839	0	0	34	Antibiotics + Temperature
ASV284	0	0	34	Antibiotics + Temperature
ASV2840	0	0	34	Antibiotics + Temperature
ASV2841	0	0	34	Antibiotics + Temperature
ASV2842	0	0	34	Antibiotics + Temperature
ASV2843	0	0	34	Antibiotics + Temperature
ASV2844	0	0	34	Antibiotics + Temperature
ASV2845	0	0	34	Antibiotics + Temperature
ASV2846	0	0	34	Antibiotics + Temperature
ASV2847	0	0	34	Antibiotics + Temperature
ASV2848	0	0	34	Antibiotics + Temperature
ASV2849	0	0	34	Antibiotics + Temperature
ASV285	0	0	34	Antibiotics + Temperature
ASV2850	0	0	34	Antibiotics + Temperature
ASV2851	0	0	34	Antibiotics + Temperature
ASV2852	0	0	34	Antibiotics + Temperature
ASV2853	0	0	34	Antibiotics + Temperature
ASV2854	0	0	34	Antibiotics + Temperature
ASV2855	0	0	34	Antibiotics + Temperature
ASV2856	0	0	34	Antibiotics + Temperature
ASV2857	0	0	34	Antibiotics + Temperature
ASV2858	0	0	34	Antibiotics + Temperature
ASV2859	0	0	34	Antibiotics + Temperature
ASV286	0	0	34	Antibiotics + Temperature
ASV2860	0	0	34	Antibiotics + Temperature
ASV2861	0	0	34	Antibiotics + Temperature
ASV2862	0	0	34	Antibiotics + Temperature
ASV2863	0	0	34	Antibiotics + Temperature
ASV2864	0	0	34	Antibiotics + Temperature
ASV2865	0	0	34	Antibiotics + Temperature
ASV2866	0	0	34	Antibiotics + Temperature
ASV2867	0	0	34	Antibiotics + Temperature
ASV2868	0	0	34	Antibiotics + Temperature
ASV2869	0	0	34	Antibiotics + Temperature
ASV287	0	0	34	Antibiotics + Temperature
ASV2870	0	0	34	Antibiotics + Temperature
ASV2871	0	0	34	Antibiotics + Temperature
ASV2872	0	0	34	Antibiotics + Temperature
ASV2873	0	0	34	Antibiotics + Temperature
ASV2874	0	0	34	Antibiotics + Temperature
ASV2875	0	0	34	Antibiotics + Temperature
ASV2876	0	0	34	Antibiotics + Temperature
ASV2877	0	0	34	Antibiotics + Temperature
ASV2878	0	0	34	Antibiotics + Temperature
ASV2879	0	0	34	Antibiotics + Temperature
ASV288	0	0	34	Antibiotics + Temperature
ASV2880	0	0	34	Antibiotics + Temperature
ASV2881	0	0	34	Antibiotics + Temperature
ASV2882	0	0	34	Antibiotics + Temperature
ASV2883	0	0	34	Antibiotics + Temperature
ASV2884	0	0	34	Antibiotics + Temperature
ASV2885	0	0	34	Antibiotics + Temperature
ASV2886	0	0	34	Antibiotics + Temperature
ASV2887	0	0	34	Antibiotics + Temperature
ASV2888	0	0	34	Antibiotics + Temperature
ASV2889	0	0	34	Antibiotics + Temperature
ASV289	0	0	34	Antibiotics + Temperature
ASV2890	0	0	34	Antibiotics + Temperature
ASV2891	0	0	34	Antibiotics + Temperature
ASV2892	0	0	34	Antibiotics + Temperature
ASV2893	0	0	34	Antibiotics + Temperature
ASV2894	0	0	34	Antibiotics + Temperature
ASV2895	0	0	34	Antibiotics + Temperature
ASV2896	0	0	34	Antibiotics + Temperature
ASV2897	0	0	34	Antibiotics + Temperature
ASV2898	0	0	34	Antibiotics + Temperature
ASV2899	0	0	34	Antibiotics + Temperature
ASV290	0	0	34	Antibiotics + Temperature
ASV2900	0	0	34	Antibiotics + Temperature
ASV2901	0	0	34	Antibiotics + Temperature
ASV2904	0	0	34	Antibiotics + Temperature
ASV2905	0	0	34	Antibiotics + Temperature
ASV2906	0	0	34	Antibiotics + Temperature
ASV2907	0	0	34	Antibiotics + Temperature
ASV2908	0	0	34	Antibiotics + Temperature
ASV2909	0	0	34	Antibiotics + Temperature
ASV291	0	0	34	Antibiotics + Temperature
ASV2910	0	0	34	Antibiotics + Temperature
ASV2911	0	0	34	Antibiotics + Temperature
ASV2912	0	0	34	Antibiotics + Temperature
ASV2913	0	0	34	Antibiotics + Temperature
ASV2914	0	0	34	Antibiotics + Temperature
ASV2915	0	0	34	Antibiotics + Temperature
ASV2917	0	0	34	Antibiotics + Temperature
ASV2918	0	0	34	Antibiotics + Temperature
ASV2919	0	0	34	Antibiotics + Temperature
ASV292	0	0	34	Antibiotics + Temperature
ASV2920	0	0	34	Antibiotics + Temperature
ASV2921	0	0	34	Antibiotics + Temperature
ASV2922	0	0	34	Antibiotics + Temperature
ASV2923	0	0	34	Antibiotics + Temperature
ASV2924	0	0	34	Antibiotics + Temperature
ASV2925	0	0	34	Antibiotics + Temperature
ASV2926	0	0	34	Antibiotics + Temperature
ASV2927	0	0	34	Antibiotics + Temperature
ASV2928	0	0	34	Antibiotics + Temperature
ASV2929	0	0	34	Antibiotics + Temperature
ASV2930	0	0	34	Antibiotics + Temperature
ASV2931	0	0	34	Antibiotics + Temperature
ASV2932	0	0	34	Antibiotics + Temperature
ASV2933	0	0	34	Antibiotics + Temperature
ASV2934	0	0	34	Antibiotics + Temperature
ASV2935	0	0	34	Antibiotics + Temperature
ASV2936	0	0	34	Antibiotics + Temperature
ASV2937	0	0	34	Antibiotics + Temperature
ASV2938	0	0	34	Antibiotics + Temperature
ASV294	0	0	34	Antibiotics + Temperature
ASV2940	0	0	34	Antibiotics + Temperature
ASV2942	0	0	34	Antibiotics + Temperature
ASV2943	0	0	34	Antibiotics + Temperature
ASV2945	0	0	34	Antibiotics + Temperature
ASV2946	0	0	34	Antibiotics + Temperature
ASV2947	0	0	34	Antibiotics + Temperature
ASV2948	0	0	34	Antibiotics + Temperature
ASV2949	0	0	34	Antibiotics + Temperature
ASV2950	0	0	34	Antibiotics + Temperature
ASV2951	0	0	34	Antibiotics + Temperature
ASV2952	0	0	34	Antibiotics + Temperature
ASV2953	0	0	34	Antibiotics + Temperature
ASV2954	0	0	34	Antibiotics + Temperature
ASV2955	0	0	34	Antibiotics + Temperature
ASV2956	0	0	34	Antibiotics + Temperature
ASV2957	0	0	34	Antibiotics + Temperature
ASV2958	0	0	34	Antibiotics + Temperature
ASV2959	0	0	34	Antibiotics + Temperature
ASV2960	0	0	34	Antibiotics + Temperature
ASV2961	0	0	34	Antibiotics + Temperature
ASV2962	0	0	34	Antibiotics + Temperature
ASV2963	0	0	34	Antibiotics + Temperature
ASV2964	0	0	34	Antibiotics + Temperature
ASV2965	0	0	34	Antibiotics + Temperature
ASV2966	0	0	34	Antibiotics + Temperature
ASV2967	0	0	34	Antibiotics + Temperature
ASV2968	0	0	34	Antibiotics + Temperature
ASV2969	0	0	34	Antibiotics + Temperature
ASV297	0	0	34	Antibiotics + Temperature
ASV2970	0	0	34	Antibiotics + Temperature
ASV2971	0	0	34	Antibiotics + Temperature
ASV2972	0	0	34	Antibiotics + Temperature
ASV2973	0	0	34	Antibiotics + Temperature
ASV2974	0	0	34	Antibiotics + Temperature
ASV2975	0	0	34	Antibiotics + Temperature
ASV2976	0	0	34	Antibiotics + Temperature
ASV2977	0	0	34	Antibiotics + Temperature
ASV2978	0	0	34	Antibiotics + Temperature
ASV2979	0	0	34	Antibiotics + Temperature
ASV2980	0	0	34	Antibiotics + Temperature
ASV2981	0	0	34	Antibiotics + Temperature
ASV2982	0	0	34	Antibiotics + Temperature
ASV2983	0	0	34	Antibiotics + Temperature
ASV2984	0	0	34	Antibiotics + Temperature
ASV2985	0	0	34	Antibiotics + Temperature
ASV2986	0	0	34	Antibiotics + Temperature
ASV2987	0	0	34	Antibiotics + Temperature
ASV2988	0	0	34	Antibiotics + Temperature
ASV2989	0	0	34	Antibiotics + Temperature
ASV299	0	0	34	Antibiotics + Temperature
ASV2990	0	0	34	Antibiotics + Temperature
ASV2991	0	0	34	Antibiotics + Temperature
ASV2992	0	0	34	Antibiotics + Temperature
ASV2993	0	0	34	Antibiotics + Temperature
ASV2994	0	0	34	Antibiotics + Temperature
ASV2995	0	0	34	Antibiotics + Temperature
ASV2996	0	0	34	Antibiotics + Temperature
ASV2997	0	0	34	Antibiotics + Temperature
ASV2998	0	0	34	Antibiotics + Temperature
ASV2999	0	0	34	Antibiotics + Temperature
ASV300	0	0	34	Antibiotics + Temperature
ASV3000	0	0	34	Antibiotics + Temperature
ASV3001	0	0	34	Antibiotics + Temperature
ASV3002	0	0	34	Antibiotics + Temperature
ASV3003	0	0	34	Antibiotics + Temperature
ASV3004	0	0	34	Antibiotics + Temperature
ASV3005	0	0	34	Antibiotics + Temperature
ASV3006	0	0	34	Antibiotics + Temperature
ASV3007	0	0	34	Antibiotics + Temperature
ASV3008	0	0	34	Antibiotics + Temperature
ASV3009	0	0	34	Antibiotics + Temperature
ASV301	0	0	34	Antibiotics + Temperature
ASV3010	0	0	34	Antibiotics + Temperature
ASV3011	0	0	34	Antibiotics + Temperature
ASV3012	0	0	34	Antibiotics + Temperature
ASV3013	0	0	34	Antibiotics + Temperature
ASV3014	0	0	34	Antibiotics + Temperature
ASV3015	0	0	34	Antibiotics + Temperature
ASV3016	0	0	34	Antibiotics + Temperature
ASV3018	0	0	34	Antibiotics + Temperature
ASV3019	0	0	34	Antibiotics + Temperature
ASV302	0	0	34	Antibiotics + Temperature
ASV3020	0	0	34	Antibiotics + Temperature
ASV3021	0	0	34	Antibiotics + Temperature
ASV3022	0	0	34	Antibiotics + Temperature
ASV3023	0	0	34	Antibiotics + Temperature
ASV3024	0	0	34	Antibiotics + Temperature
ASV3025	0	0	34	Antibiotics + Temperature
ASV3026	0	0	34	Antibiotics + Temperature
ASV3027	0	0	34	Antibiotics + Temperature
ASV3028	0	0	34	Antibiotics + Temperature
ASV3029	0	0	34	Antibiotics + Temperature
ASV303	0	0	34	Antibiotics + Temperature
ASV3030	0	0	34	Antibiotics + Temperature
ASV3031	0	0	34	Antibiotics + Temperature
ASV3032	0	0	34	Antibiotics + Temperature
ASV3033	0	0	34	Antibiotics + Temperature
ASV3034	0	0	34	Antibiotics + Temperature
ASV3035	0	0	34	Antibiotics + Temperature
ASV3036	0	0	34	Antibiotics + Temperature
ASV3037	0	0	34	Antibiotics + Temperature
ASV3038	0	0	34	Antibiotics + Temperature
ASV3039	0	0	34	Antibiotics + Temperature
ASV304	0	0	34	Antibiotics + Temperature
ASV3040	0	0	34	Antibiotics + Temperature
ASV3041	0	0	34	Antibiotics + Temperature
ASV3042	0	0	34	Antibiotics + Temperature
ASV3043	0	0	34	Antibiotics + Temperature
ASV3044	0	0	34	Antibiotics + Temperature
ASV3045	0	0	34	Antibiotics + Temperature
ASV3046	0	0	34	Antibiotics + Temperature
ASV3047	0	0	34	Antibiotics + Temperature
ASV3048	0	0	34	Antibiotics + Temperature
ASV3049	0	0	34	Antibiotics + Temperature
ASV305	0	0	34	Antibiotics + Temperature
ASV3050	0	0	34	Antibiotics + Temperature
ASV3051	0	0	34	Antibiotics + Temperature
ASV3052	0	0	34	Antibiotics + Temperature
ASV3053	0	0	34	Antibiotics + Temperature
ASV3054	0	0	34	Antibiotics + Temperature
ASV3055	0	0	34	Antibiotics + Temperature
ASV3056	0	0	34	Antibiotics + Temperature
ASV3057	0	0	34	Antibiotics + Temperature
ASV3058	0	0	34	Antibiotics + Temperature
ASV3059	0	0	34	Antibiotics + Temperature
ASV306	0	0	34	Antibiotics + Temperature
ASV3060	0	0	34	Antibiotics + Temperature
ASV3061	0	0	34	Antibiotics + Temperature
ASV3062	0	0	34	Antibiotics + Temperature
ASV3063	0	0	34	Antibiotics + Temperature
ASV3064	0	0	34	Antibiotics + Temperature
ASV3065	0	0	34	Antibiotics + Temperature
ASV3066	0	0	34	Antibiotics + Temperature
ASV3067	0	0	34	Antibiotics + Temperature
ASV3068	0	0	34	Antibiotics + Temperature
ASV3069	0	0	34	Antibiotics + Temperature
ASV307	0	0	34	Antibiotics + Temperature
ASV3070	0	0	34	Antibiotics + Temperature
ASV3071	0	0	34	Antibiotics + Temperature
ASV3072	0	0	34	Antibiotics + Temperature
ASV3073	0	0	34	Antibiotics + Temperature
ASV3074	0	0	34	Antibiotics + Temperature
ASV3075	0	0	34	Antibiotics + Temperature
ASV3076	0	0	34	Antibiotics + Temperature
ASV3077	0	0	34	Antibiotics + Temperature
ASV3078	0	0	34	Antibiotics + Temperature
ASV3079	0	0	34	Antibiotics + Temperature
ASV308	0	0	34	Antibiotics + Temperature
ASV3080	0	0	34	Antibiotics + Temperature
ASV3081	0	0	34	Antibiotics + Temperature
ASV3082	0	0	34	Antibiotics + Temperature
ASV3083	0	0	34	Antibiotics + Temperature
ASV3084	0	0	34	Antibiotics + Temperature
ASV3085	0	0	34	Antibiotics + Temperature
ASV3086	0	0	34	Antibiotics + Temperature
ASV3087	0	0	34	Antibiotics + Temperature
ASV3088	0	0	34	Antibiotics + Temperature
ASV3089	0	0	34	Antibiotics + Temperature
ASV309	0	0	34	Antibiotics + Temperature
ASV3090	0	0	34	Antibiotics + Temperature
ASV3091	0	0	34	Antibiotics + Temperature
ASV3092	0	0	34	Antibiotics + Temperature
ASV3093	0	0	34	Antibiotics + Temperature
ASV3094	0	0	34	Antibiotics + Temperature
ASV3095	0	0	34	Antibiotics + Temperature
ASV3096	0	0	34	Antibiotics + Temperature
ASV3097	0	0	34	Antibiotics + Temperature
ASV3098	0	0	34	Antibiotics + Temperature
ASV3099	0	0	34	Antibiotics + Temperature
ASV3100	0	0	34	Antibiotics + Temperature
ASV3101	0	0	34	Antibiotics + Temperature
ASV3102	0	0	34	Antibiotics + Temperature
ASV3103	0	0	34	Antibiotics + Temperature
ASV3104	0	0	34	Antibiotics + Temperature
ASV3105	0	0	34	Antibiotics + Temperature
ASV3106	0	0	34	Antibiotics + Temperature
ASV3107	0	0	34	Antibiotics + Temperature
ASV3108	0	0	34	Antibiotics + Temperature
ASV3109	0	0	34	Antibiotics + Temperature
ASV311	0	0	34	Antibiotics + Temperature
ASV3110	0	0	34	Antibiotics + Temperature
ASV3111	0	0	34	Antibiotics + Temperature
ASV3112	0	0	34	Antibiotics + Temperature
ASV3113	0	0	34	Antibiotics + Temperature
ASV3114	0	0	34	Antibiotics + Temperature
ASV3115	0	0	34	Antibiotics + Temperature
ASV3116	0	0	34	Antibiotics + Temperature
ASV3117	0	0	34	Antibiotics + Temperature
ASV3118	0	0	34	Antibiotics + Temperature
ASV3119	0	0	34	Antibiotics + Temperature
ASV312	0	0	34	Antibiotics + Temperature
ASV3120	0	0	34	Antibiotics + Temperature
ASV3121	0	0	34	Antibiotics + Temperature
ASV3122	0	0	34	Antibiotics + Temperature
ASV3123	0	0	34	Antibiotics + Temperature
ASV3124	0	0	34	Antibiotics + Temperature
ASV3125	0	0	34	Antibiotics + Temperature
ASV3126	0	0	34	Antibiotics + Temperature
ASV3127	0	0	34	Antibiotics + Temperature
ASV3128	0	0	34	Antibiotics + Temperature
ASV3129	0	0	34	Antibiotics + Temperature
ASV313	0	0	34	Antibiotics + Temperature
ASV3130	0	0	34	Antibiotics + Temperature
ASV3131	0	0	34	Antibiotics + Temperature
ASV3132	0	0	34	Antibiotics + Temperature
ASV3133	0	0	34	Antibiotics + Temperature
ASV3134	0	0	34	Antibiotics + Temperature
ASV3135	0	0	34	Antibiotics + Temperature
ASV3136	0	0	34	Antibiotics + Temperature
ASV3137	0	0	34	Antibiotics + Temperature
ASV3138	0	0	34	Antibiotics + Temperature
ASV3139	0	0	34	Antibiotics + Temperature
ASV3140	0	0	34	Antibiotics + Temperature
ASV3141	0	0	34	Antibiotics + Temperature
ASV3142	0	0	34	Antibiotics + Temperature
ASV3143	0	0	34	Antibiotics + Temperature
ASV3144	0	0	34	Antibiotics + Temperature
ASV3145	0	0	34	Antibiotics + Temperature
ASV3146	0	0	34	Antibiotics + Temperature
ASV3147	0	0	34	Antibiotics + Temperature
ASV3148	0	0	34	Antibiotics + Temperature
ASV3149	0	0	34	Antibiotics + Temperature
ASV315	0	0	34	Antibiotics + Temperature
ASV3150	0	0	34	Antibiotics + Temperature
ASV3151	0	0	34	Antibiotics + Temperature
ASV3152	0	0	34	Antibiotics + Temperature
ASV3153	0	0	34	Antibiotics + Temperature
ASV3154	0	0	34	Antibiotics + Temperature
ASV3155	0	0	34	Antibiotics + Temperature
ASV3156	0	0	34	Antibiotics + Temperature
ASV3157	0	0	34	Antibiotics + Temperature
ASV3158	0	0	34	Antibiotics + Temperature
ASV3159	0	0	34	Antibiotics + Temperature
ASV316	0	0	34	Antibiotics + Temperature
ASV3160	0	0	34	Antibiotics + Temperature
ASV3161	0	0	34	Antibiotics + Temperature
ASV3162	0	0	34	Antibiotics + Temperature
ASV3163	0	0	34	Antibiotics + Temperature
ASV3164	0	0	34	Antibiotics + Temperature
ASV3165	0	0	34	Antibiotics + Temperature
ASV3166	0	0	34	Antibiotics + Temperature
ASV3167	0	0	34	Antibiotics + Temperature
ASV3168	0	0	34	Antibiotics + Temperature
ASV3169	0	0	34	Antibiotics + Temperature
ASV317	0	0	34	Antibiotics + Temperature
ASV3170	0	0	34	Antibiotics + Temperature
ASV3171	0	0	34	Antibiotics + Temperature
ASV3172	0	0	34	Antibiotics + Temperature
ASV3173	0	0	34	Antibiotics + Temperature
ASV3174	0	0	34	Antibiotics + Temperature
ASV3175	0	0	34	Antibiotics + Temperature
ASV3176	0	0	34	Antibiotics + Temperature
ASV3177	0	0	34	Antibiotics + Temperature
ASV3178	0	0	34	Antibiotics + Temperature
ASV3179	0	0	34	Antibiotics + Temperature
ASV318	0	0	34	Antibiotics + Temperature
ASV3180	0	0	34	Antibiotics + Temperature
ASV3181	0	0	34	Antibiotics + Temperature
ASV3182	0	0	34	Antibiotics + Temperature
ASV3183	0	0	34	Antibiotics + Temperature
ASV3184	0	0	34	Antibiotics + Temperature
ASV3185	0	0	34	Antibiotics + Temperature
ASV3186	0	0	34	Antibiotics + Temperature
ASV3187	0	0	34	Antibiotics + Temperature
ASV3188	0	0	34	Antibiotics + Temperature
ASV3189	0	0	34	Antibiotics + Temperature
ASV319	0	0	34	Antibiotics + Temperature
ASV3190	0	0	34	Antibiotics + Temperature
ASV3191	0	0	34	Antibiotics + Temperature
ASV3192	0	0	34	Antibiotics + Temperature
ASV3193	0	0	34	Antibiotics + Temperature
ASV3194	0	0	34	Antibiotics + Temperature
ASV3195	0	0	34	Antibiotics + Temperature
ASV3196	0	0	34	Antibiotics + Temperature
ASV3197	0	0	34	Antibiotics + Temperature
ASV3198	0	0	34	Antibiotics + Temperature
ASV3199	0	0	34	Antibiotics + Temperature
ASV320	0	0	34	Antibiotics + Temperature
ASV3200	0	0	34	Antibiotics + Temperature
ASV3201	0	0	34	Antibiotics + Temperature
ASV3202	0	0	34	Antibiotics + Temperature
ASV3203	0	0	34	Antibiotics + Temperature
ASV3204	0	0	34	Antibiotics + Temperature
ASV3205	0	0	34	Antibiotics + Temperature
ASV3206	0	0	34	Antibiotics + Temperature
ASV3207	0	0	34	Antibiotics + Temperature
ASV3208	0	0	34	Antibiotics + Temperature
ASV3209	0	0	34	Antibiotics + Temperature
ASV321	0	0	34	Antibiotics + Temperature
ASV3210	0	0	34	Antibiotics + Temperature
ASV3211	0	0	34	Antibiotics + Temperature
ASV3212	0	0	34	Antibiotics + Temperature
ASV3213	0	0	34	Antibiotics + Temperature
ASV3214	0	0	34	Antibiotics + Temperature
ASV3215	0	0	34	Antibiotics + Temperature
ASV322	0	0	34	Antibiotics + Temperature
ASV323	0	0	34	Antibiotics + Temperature
ASV3233	0	0	34	Antibiotics + Temperature
ASV324	0	0	34	Antibiotics + Temperature
ASV3241	0	0	34	Antibiotics + Temperature
ASV325	0	0	34	Antibiotics + Temperature
ASV326	0	0	34	Antibiotics + Temperature
ASV328	0	0	34	Antibiotics + Temperature
ASV3291	0	0	34	Antibiotics + Temperature
ASV33	0	0	34	Antibiotics + Temperature
ASV330	0	0	34	Antibiotics + Temperature
ASV3303	0	0	34	Antibiotics + Temperature
ASV331	0	0	34	Antibiotics + Temperature
ASV3318	0	0	34	Antibiotics + Temperature
ASV332	0	0	34	Antibiotics + Temperature
ASV333	0	0	34	Antibiotics + Temperature
ASV334	0	0	34	Antibiotics + Temperature
ASV335	0	0	34	Antibiotics + Temperature
ASV336	0	0	34	Antibiotics + Temperature
ASV3364	0	0	34	Antibiotics + Temperature
ASV338	0	0	34	Antibiotics + Temperature
ASV339	0	0	34	Antibiotics + Temperature
ASV340	0	0	34	Antibiotics + Temperature
ASV341	0	0	34	Antibiotics + Temperature
ASV3415	0	0	34	Antibiotics + Temperature
ASV342	0	0	34	Antibiotics + Temperature
ASV3423	0	0	34	Antibiotics + Temperature
ASV343	0	0	34	Antibiotics + Temperature
ASV344	0	0	34	Antibiotics + Temperature
ASV3442	0	0	34	Antibiotics + Temperature
ASV345	0	0	34	Antibiotics + Temperature
ASV346	0	0	34	Antibiotics + Temperature
ASV347	0	0	34	Antibiotics + Temperature
ASV348	0	0	34	Antibiotics + Temperature
ASV35	0	0	34	Antibiotics + Temperature
ASV351	0	0	34	Antibiotics + Temperature
ASV352	0	0	34	Antibiotics + Temperature
ASV353	0	0	34	Antibiotics + Temperature
ASV354	0	0	34	Antibiotics + Temperature
ASV355	0	0	34	Antibiotics + Temperature
ASV356	0	0	34	Antibiotics + Temperature
ASV357	0	0	34	Antibiotics + Temperature
ASV358	0	0	34	Antibiotics + Temperature
ASV359	0	0	34	Antibiotics + Temperature
ASV36	0	0	34	Antibiotics + Temperature
ASV360	0	0	34	Antibiotics + Temperature
ASV361	0	0	34	Antibiotics + Temperature
ASV363	0	0	34	Antibiotics + Temperature
ASV364	0	0	34	Antibiotics + Temperature
ASV365	0	0	34	Antibiotics + Temperature
ASV366	0	0	34	Antibiotics + Temperature
ASV367	0	0	34	Antibiotics + Temperature
ASV368	0	0	34	Antibiotics + Temperature
ASV369	0	0	34	Antibiotics + Temperature
ASV37	0	0	34	Antibiotics + Temperature
ASV370	0	0	34	Antibiotics + Temperature
ASV371	0	0	34	Antibiotics + Temperature
ASV372	0	0	34	Antibiotics + Temperature
ASV373	0	0	34	Antibiotics + Temperature
ASV374	0	0	34	Antibiotics + Temperature
ASV375	0	0	34	Antibiotics + Temperature
ASV3754	0	0	34	Antibiotics + Temperature
ASV376	0	0	34	Antibiotics + Temperature
ASV377	0	0	34	Antibiotics + Temperature
ASV378	0	0	34	Antibiotics + Temperature
ASV379	0	0	34	Antibiotics + Temperature
ASV380	0	0	34	Antibiotics + Temperature
ASV381	0	0	34	Antibiotics + Temperature
ASV382	0	0	34	Antibiotics + Temperature
ASV3825	0	0	34	Antibiotics + Temperature
ASV383	0	0	34	Antibiotics + Temperature
ASV384	0	0	34	Antibiotics + Temperature
ASV3853	0	0	34	Antibiotics + Temperature
ASV386	0	0	34	Antibiotics + Temperature
ASV387	0	0	34	Antibiotics + Temperature
ASV388	0	0	34	Antibiotics + Temperature
ASV389	0	0	34	Antibiotics + Temperature
ASV390	0	0	34	Antibiotics + Temperature
ASV391	0	0	34	Antibiotics + Temperature
ASV392	0	0	34	Antibiotics + Temperature
ASV394	0	0	34	Antibiotics + Temperature
ASV395	0	0	34	Antibiotics + Temperature
ASV396	0	0	34	Antibiotics + Temperature
ASV397	0	0	34	Antibiotics + Temperature
ASV398	0	0	34	Antibiotics + Temperature
ASV399	0	0	34	Antibiotics + Temperature
ASV400	0	0	34	Antibiotics + Temperature
ASV401	0	0	34	Antibiotics + Temperature
ASV402	0	0	34	Antibiotics + Temperature
ASV404	0	0	34	Antibiotics + Temperature
ASV405	0	0	34	Antibiotics + Temperature
ASV407	0	0	34	Antibiotics + Temperature
ASV408	0	0	34	Antibiotics + Temperature
ASV409	0	0	34	Antibiotics + Temperature
ASV41	0	0	34	Antibiotics + Temperature
ASV410	0	0	34	Antibiotics + Temperature
ASV411	0	0	34	Antibiotics + Temperature
ASV413	0	0	34	Antibiotics + Temperature
ASV414	0	0	34	Antibiotics + Temperature
ASV415	0	0	34	Antibiotics + Temperature
ASV416	0	0	34	Antibiotics + Temperature
ASV417	0	0	34	Antibiotics + Temperature
ASV418	0	0	34	Antibiotics + Temperature
ASV419	0	0	34	Antibiotics + Temperature
ASV420	0	0	34	Antibiotics + Temperature
ASV421	0	0	34	Antibiotics + Temperature
ASV422	0	0	34	Antibiotics + Temperature
ASV423	0	0	34	Antibiotics + Temperature
ASV424	0	0	34	Antibiotics + Temperature
ASV425	0	0	34	Antibiotics + Temperature
ASV426	0	0	34	Antibiotics + Temperature
ASV427	0	0	34	Antibiotics + Temperature
ASV428	0	0	34	Antibiotics + Temperature
ASV430	0	0	34	Antibiotics + Temperature
ASV431	0	0	34	Antibiotics + Temperature
ASV433	0	0	34	Antibiotics + Temperature
ASV436	0	0	34	Antibiotics + Temperature
ASV437	0	0	34	Antibiotics + Temperature
ASV438	0	0	34	Antibiotics + Temperature
ASV439	0	0	34	Antibiotics + Temperature
ASV44	0	0	34	Antibiotics + Temperature
ASV440	0	0	34	Antibiotics + Temperature
ASV441	0	0	34	Antibiotics + Temperature
ASV442	0	0	34	Antibiotics + Temperature
ASV443	0	0	34	Antibiotics + Temperature
ASV444	0	0	34	Antibiotics + Temperature
ASV445	0	0	34	Antibiotics + Temperature
ASV446	0	0	34	Antibiotics + Temperature
ASV447	0	0	34	Antibiotics + Temperature
ASV448	0	0	34	Antibiotics + Temperature
ASV45	0	0	34	Antibiotics + Temperature
ASV450	0	0	34	Antibiotics + Temperature
ASV451	0	0	34	Antibiotics + Temperature
ASV452	0	0	34	Antibiotics + Temperature
ASV453	0	0	34	Antibiotics + Temperature
ASV454	0	0	34	Antibiotics + Temperature
ASV455	0	0	34	Antibiotics + Temperature
ASV456	0	0	34	Antibiotics + Temperature
ASV457	0	0	34	Antibiotics + Temperature
ASV458	0	0	34	Antibiotics + Temperature
ASV459	0	0	34	Antibiotics + Temperature
ASV460	0	0	34	Antibiotics + Temperature
ASV461	0	0	34	Antibiotics + Temperature
ASV462	0	0	34	Antibiotics + Temperature
ASV463	0	0	34	Antibiotics + Temperature
ASV464	0	0	34	Antibiotics + Temperature
ASV465	0	0	34	Antibiotics + Temperature
ASV466	0	0	34	Antibiotics + Temperature
ASV467	0	0	34	Antibiotics + Temperature
ASV469	0	0	34	Antibiotics + Temperature
ASV470	0	0	34	Antibiotics + Temperature
ASV471	0	0	34	Antibiotics + Temperature
ASV472	0	0	34	Antibiotics + Temperature
ASV473	0	0	34	Antibiotics + Temperature
ASV475	0	0	34	Antibiotics + Temperature
ASV476	0	0	34	Antibiotics + Temperature
ASV477	0	0	34	Antibiotics + Temperature
ASV478	0	0	34	Antibiotics + Temperature
ASV479	0	0	34	Antibiotics + Temperature
ASV48	0	0	34	Antibiotics + Temperature
ASV480	0	0	34	Antibiotics + Temperature
ASV481	0	0	34	Antibiotics + Temperature
ASV482	0	0	34	Antibiotics + Temperature
ASV484	0	0	34	Antibiotics + Temperature
ASV485	0	0	34	Antibiotics + Temperature
ASV486	0	0	34	Antibiotics + Temperature
ASV487	0	0	34	Antibiotics + Temperature
ASV488	0	0	34	Antibiotics + Temperature
ASV489	0	0	34	Antibiotics + Temperature
ASV49	0	0	34	Antibiotics + Temperature
ASV490	0	0	34	Antibiotics + Temperature
ASV491	0	0	34	Antibiotics + Temperature
ASV492	0	0	34	Antibiotics + Temperature
ASV494	0	0	34	Antibiotics + Temperature
ASV495	0	0	34	Antibiotics + Temperature
ASV496	0	0	34	Antibiotics + Temperature
ASV497	0	0	34	Antibiotics + Temperature
ASV498	0	0	34	Antibiotics + Temperature
ASV499	0	0	34	Antibiotics + Temperature
ASV502	0	0	34	Antibiotics + Temperature
ASV503	0	0	34	Antibiotics + Temperature
ASV504	0	0	34	Antibiotics + Temperature
ASV505	0	0	34	Antibiotics + Temperature
ASV506	0	0	34	Antibiotics + Temperature
ASV507	0	0	34	Antibiotics + Temperature
ASV509	0	0	34	Antibiotics + Temperature
ASV51	0	0	34	Antibiotics + Temperature
ASV510	0	0	34	Antibiotics + Temperature
ASV511	0	0	34	Antibiotics + Temperature
ASV512	0	0	34	Antibiotics + Temperature
ASV513	0	0	34	Antibiotics + Temperature
ASV514	0	0	34	Antibiotics + Temperature
ASV515	0	0	34	Antibiotics + Temperature
ASV516	0	0	34	Antibiotics + Temperature
ASV517	0	0	34	Antibiotics + Temperature
ASV518	0	0	34	Antibiotics + Temperature
ASV519	0	0	34	Antibiotics + Temperature
ASV520	0	0	34	Antibiotics + Temperature
ASV521	0	0	34	Antibiotics + Temperature
ASV522	0	0	34	Antibiotics + Temperature
ASV523	0	0	34	Antibiotics + Temperature
ASV524	0	0	34	Antibiotics + Temperature
ASV525	0	0	34	Antibiotics + Temperature
ASV526	0	0	34	Antibiotics + Temperature
ASV527	0	0	34	Antibiotics + Temperature
ASV528	0	0	34	Antibiotics + Temperature
ASV53	0	0	34	Antibiotics + Temperature
ASV530	0	0	34	Antibiotics + Temperature
ASV531	0	0	34	Antibiotics + Temperature
ASV532	0	0	34	Antibiotics + Temperature
ASV533	0	0	34	Antibiotics + Temperature
ASV534	0	0	34	Antibiotics + Temperature
ASV535	0	0	34	Antibiotics + Temperature
ASV536	0	0	34	Antibiotics + Temperature
ASV538	0	0	34	Antibiotics + Temperature
ASV539	0	0	34	Antibiotics + Temperature
ASV54	0	0	34	Antibiotics + Temperature
ASV540	0	0	34	Antibiotics + Temperature
ASV541	0	0	34	Antibiotics + Temperature
ASV542	0	0	34	Antibiotics + Temperature
ASV543	0	0	34	Antibiotics + Temperature
ASV544	0	0	34	Antibiotics + Temperature
ASV545	0	0	34	Antibiotics + Temperature
ASV546	0	0	34	Antibiotics + Temperature
ASV547	0	0	34	Antibiotics + Temperature
ASV548	0	0	34	Antibiotics + Temperature
ASV549	0	0	34	Antibiotics + Temperature
ASV55	0	0	34	Antibiotics + Temperature
ASV550	0	0	34	Antibiotics + Temperature
ASV551	0	0	34	Antibiotics + Temperature
ASV552	0	0	34	Antibiotics + Temperature
ASV553	0	0	34	Antibiotics + Temperature
ASV554	0	0	34	Antibiotics + Temperature
ASV555	0	0	34	Antibiotics + Temperature
ASV556	0	0	34	Antibiotics + Temperature
ASV557	0	0	34	Antibiotics + Temperature
ASV558	0	0	34	Antibiotics + Temperature
ASV559	0	0	34	Antibiotics + Temperature
ASV56	0	0	34	Antibiotics + Temperature
ASV560	0	0	34	Antibiotics + Temperature
ASV561	0	0	34	Antibiotics + Temperature
ASV562	0	0	34	Antibiotics + Temperature
ASV563	0	0	34	Antibiotics + Temperature
ASV564	0	0	34	Antibiotics + Temperature
ASV565	0	0	34	Antibiotics + Temperature
ASV566	0	0	34	Antibiotics + Temperature
ASV567	0	0	34	Antibiotics + Temperature
ASV568	0	0	34	Antibiotics + Temperature
ASV569	0	0	34	Antibiotics + Temperature
ASV57	0	0	34	Antibiotics + Temperature
ASV570	0	0	34	Antibiotics + Temperature
ASV571	0	0	34	Antibiotics + Temperature
ASV572	0	0	34	Antibiotics + Temperature
ASV573	0	0	34	Antibiotics + Temperature
ASV574	0	0	34	Antibiotics + Temperature
ASV576	0	0	34	Antibiotics + Temperature
ASV577	0	0	34	Antibiotics + Temperature
ASV579	0	0	34	Antibiotics + Temperature
ASV580	0	0	34	Antibiotics + Temperature
ASV581	0	0	34	Antibiotics + Temperature
ASV582	0	0	34	Antibiotics + Temperature
ASV583	0	0	34	Antibiotics + Temperature
ASV584	0	0	34	Antibiotics + Temperature
ASV585	0	0	34	Antibiotics + Temperature
ASV586	0	0	34	Antibiotics + Temperature
ASV587	0	0	34	Antibiotics + Temperature
ASV588	0	0	34	Antibiotics + Temperature
ASV589	0	0	34	Antibiotics + Temperature
ASV59	0	0	34	Antibiotics + Temperature
ASV590	0	0	34	Antibiotics + Temperature
ASV591	0	0	34	Antibiotics + Temperature
ASV592	0	0	34	Antibiotics + Temperature
ASV593	0	0	34	Antibiotics + Temperature
ASV594	0	0	34	Antibiotics + Temperature
ASV595	0	0	34	Antibiotics + Temperature
ASV596	0	0	34	Antibiotics + Temperature
ASV597	0	0	34	Antibiotics + Temperature
ASV598	0	0	34	Antibiotics + Temperature
ASV599	0	0	34	Antibiotics + Temperature
ASV60	0	0	34	Antibiotics + Temperature
ASV600	0	0	34	Antibiotics + Temperature
ASV601	0	0	34	Antibiotics + Temperature
ASV603	0	0	34	Antibiotics + Temperature
ASV604	0	0	34	Antibiotics + Temperature
ASV605	0	0	34	Antibiotics + Temperature
ASV606	0	0	34	Antibiotics + Temperature
ASV607	0	0	34	Antibiotics + Temperature
ASV608	0	0	34	Antibiotics + Temperature
ASV609	0	0	34	Antibiotics + Temperature
ASV61	0	0	34	Antibiotics + Temperature
ASV610	0	0	34	Antibiotics + Temperature
ASV611	0	0	34	Antibiotics + Temperature
ASV612	0	0	34	Antibiotics + Temperature
ASV613	0	0	34	Antibiotics + Temperature
ASV614	0	0	34	Antibiotics + Temperature
ASV615	0	0	34	Antibiotics + Temperature
ASV616	0	0	34	Antibiotics + Temperature
ASV617	0	0	34	Antibiotics + Temperature
ASV618	0	0	34	Antibiotics + Temperature
ASV619	0	0	34	Antibiotics + Temperature
ASV62	0	0	34	Antibiotics + Temperature
ASV620	0	0	34	Antibiotics + Temperature
ASV621	0	0	34	Antibiotics + Temperature
ASV622	0	0	34	Antibiotics + Temperature
ASV623	0	0	34	Antibiotics + Temperature
ASV625	0	0	34	Antibiotics + Temperature
ASV626	0	0	34	Antibiotics + Temperature
ASV628	0	0	34	Antibiotics + Temperature
ASV629	0	0	34	Antibiotics + Temperature
ASV63	0	0	34	Antibiotics + Temperature
ASV630	0	0	34	Antibiotics + Temperature
ASV631	0	0	34	Antibiotics + Temperature
ASV633	0	0	34	Antibiotics + Temperature
ASV634	0	0	34	Antibiotics + Temperature
ASV635	0	0	34	Antibiotics + Temperature
ASV636	0	0	34	Antibiotics + Temperature
ASV637	0	0	34	Antibiotics + Temperature
ASV638	0	0	34	Antibiotics + Temperature
ASV639	0	0	34	Antibiotics + Temperature
ASV64	0	0	34	Antibiotics + Temperature
ASV640	0	0	34	Antibiotics + Temperature
ASV641	0	0	34	Antibiotics + Temperature
ASV642	0	0	34	Antibiotics + Temperature
ASV644	0	0	34	Antibiotics + Temperature
ASV645	0	0	34	Antibiotics + Temperature
ASV646	0	0	34	Antibiotics + Temperature
ASV647	0	0	34	Antibiotics + Temperature
ASV648	0	0	34	Antibiotics + Temperature
ASV649	0	0	34	Antibiotics + Temperature
ASV65	0	0	34	Antibiotics + Temperature
ASV650	0	0	34	Antibiotics + Temperature
ASV651	0	0	34	Antibiotics + Temperature
ASV652	0	0	34	Antibiotics + Temperature
ASV653	0	0	34	Antibiotics + Temperature
ASV654	0	0	34	Antibiotics + Temperature
ASV656	0	0	34	Antibiotics + Temperature
ASV658	0	0	34	Antibiotics + Temperature
ASV659	0	0	34	Antibiotics + Temperature
ASV661	0	0	34	Antibiotics + Temperature
ASV662	0	0	34	Antibiotics + Temperature
ASV663	0	0	34	Antibiotics + Temperature
ASV664	0	0	34	Antibiotics + Temperature
ASV666	0	0	34	Antibiotics + Temperature
ASV667	0	0	34	Antibiotics + Temperature
ASV668	0	0	34	Antibiotics + Temperature
ASV669	0	0	34	Antibiotics + Temperature
ASV670	0	0	34	Antibiotics + Temperature
ASV671	0	0	34	Antibiotics + Temperature
ASV672	0	0	34	Antibiotics + Temperature
ASV673	0	0	34	Antibiotics + Temperature
ASV674	0	0	34	Antibiotics + Temperature
ASV675	0	0	34	Antibiotics + Temperature
ASV676	0	0	34	Antibiotics + Temperature
ASV677	0	0	34	Antibiotics + Temperature
ASV678	0	0	34	Antibiotics + Temperature
ASV679	0	0	34	Antibiotics + Temperature
ASV680	0	0	34	Antibiotics + Temperature
ASV681	0	0	34	Antibiotics + Temperature
ASV682	0	0	34	Antibiotics + Temperature
ASV683	0	0	34	Antibiotics + Temperature
ASV685	0	0	34	Antibiotics + Temperature
ASV686	0	0	34	Antibiotics + Temperature
ASV687	0	0	34	Antibiotics + Temperature
ASV688	0	0	34	Antibiotics + Temperature
ASV689	0	0	34	Antibiotics + Temperature
ASV690	0	0	34	Antibiotics + Temperature
ASV692	0	0	34	Antibiotics + Temperature
ASV693	0	0	34	Antibiotics + Temperature
ASV694	0	0	34	Antibiotics + Temperature
ASV695	0	0	34	Antibiotics + Temperature
ASV696	0	0	34	Antibiotics + Temperature
ASV697	0	0	34	Antibiotics + Temperature
ASV699	0	0	34	Antibiotics + Temperature
ASV70	0	0	34	Antibiotics + Temperature
ASV700	0	0	34	Antibiotics + Temperature
ASV704	0	0	34	Antibiotics + Temperature
ASV706	0	0	34	Antibiotics + Temperature
ASV707	0	0	34	Antibiotics + Temperature
ASV708	0	0	34	Antibiotics + Temperature
ASV709	0	0	34	Antibiotics + Temperature
ASV710	0	0	34	Antibiotics + Temperature
ASV711	0	0	34	Antibiotics + Temperature
ASV712	0	0	34	Antibiotics + Temperature
ASV714	0	0	34	Antibiotics + Temperature
ASV716	0	0	34	Antibiotics + Temperature
ASV717	0	0	34	Antibiotics + Temperature
ASV718	0	0	34	Antibiotics + Temperature
ASV719	0	0	34	Antibiotics + Temperature
ASV720	0	0	34	Antibiotics + Temperature
ASV722	0	0	34	Antibiotics + Temperature
ASV723	0	0	34	Antibiotics + Temperature
ASV724	0	0	34	Antibiotics + Temperature
ASV725	0	0	34	Antibiotics + Temperature
ASV726	0	0	34	Antibiotics + Temperature
ASV727	0	0	34	Antibiotics + Temperature
ASV728	0	0	34	Antibiotics + Temperature
ASV729	0	0	34	Antibiotics + Temperature
ASV73	0	0	34	Antibiotics + Temperature
ASV730	0	0	34	Antibiotics + Temperature
ASV731	0	0	34	Antibiotics + Temperature
ASV732	0	0	34	Antibiotics + Temperature
ASV733	0	0	34	Antibiotics + Temperature
ASV734	0	0	34	Antibiotics + Temperature
ASV735	0	0	34	Antibiotics + Temperature
ASV737	0	0	34	Antibiotics + Temperature
ASV738	0	0	34	Antibiotics + Temperature
ASV739	0	0	34	Antibiotics + Temperature
ASV740	0	0	34	Antibiotics + Temperature
ASV741	0	0	34	Antibiotics + Temperature
ASV742	0	0	34	Antibiotics + Temperature
ASV743	0	0	34	Antibiotics + Temperature
ASV744	0	0	34	Antibiotics + Temperature
ASV745	0	0	34	Antibiotics + Temperature
ASV746	0	0	34	Antibiotics + Temperature
ASV747	0	0	34	Antibiotics + Temperature
ASV748	0	0	34	Antibiotics + Temperature
ASV749	0	0	34	Antibiotics + Temperature
ASV75	0	0	34	Antibiotics + Temperature
ASV750	0	0	34	Antibiotics + Temperature
ASV751	0	0	34	Antibiotics + Temperature
ASV752	0	0	34	Antibiotics + Temperature
ASV753	0	0	34	Antibiotics + Temperature
ASV754	0	0	34	Antibiotics + Temperature
ASV756	0	0	34	Antibiotics + Temperature
ASV757	0	0	34	Antibiotics + Temperature
ASV759	0	0	34	Antibiotics + Temperature
ASV760	0	0	34	Antibiotics + Temperature
ASV761	0	0	34	Antibiotics + Temperature
ASV762	0	0	34	Antibiotics + Temperature
ASV763	0	0	34	Antibiotics + Temperature
ASV764	0	0	34	Antibiotics + Temperature
ASV765	0	0	34	Antibiotics + Temperature
ASV766	0	0	34	Antibiotics + Temperature
ASV767	0	0	34	Antibiotics + Temperature
ASV768	0	0	34	Antibiotics + Temperature
ASV769	0	0	34	Antibiotics + Temperature
ASV77	0	0	34	Antibiotics + Temperature
ASV770	0	0	34	Antibiotics + Temperature
ASV771	0	0	34	Antibiotics + Temperature
ASV772	0	0	34	Antibiotics + Temperature
ASV773	0	0	34	Antibiotics + Temperature
ASV775	0	0	34	Antibiotics + Temperature
ASV776	0	0	34	Antibiotics + Temperature
ASV778	0	0	34	Antibiotics + Temperature
ASV779	0	0	34	Antibiotics + Temperature
ASV78	0	0	34	Antibiotics + Temperature
ASV780	0	0	34	Antibiotics + Temperature
ASV781	0	0	34	Antibiotics + Temperature
ASV782	0	0	34	Antibiotics + Temperature
ASV783	0	0	34	Antibiotics + Temperature
ASV784	0	0	34	Antibiotics + Temperature
ASV785	0	0	34	Antibiotics + Temperature
ASV786	0	0	34	Antibiotics + Temperature
ASV787	0	0	34	Antibiotics + Temperature
ASV788	0	0	34	Antibiotics + Temperature
ASV789	0	0	34	Antibiotics + Temperature
ASV79	0	0	34	Antibiotics + Temperature
ASV790	0	0	34	Antibiotics + Temperature
ASV791	0	0	34	Antibiotics + Temperature
ASV792	0	0	34	Antibiotics + Temperature
ASV793	0	0	34	Antibiotics + Temperature
ASV794	0	0	34	Antibiotics + Temperature
ASV796	0	0	34	Antibiotics + Temperature
ASV797	0	0	34	Antibiotics + Temperature
ASV798	0	0	34	Antibiotics + Temperature
ASV799	0	0	34	Antibiotics + Temperature
ASV8	0	0	34	Antibiotics + Temperature
ASV800	0	0	34	Antibiotics + Temperature
ASV801	0	0	34	Antibiotics + Temperature
ASV802	0	0	34	Antibiotics + Temperature
ASV803	0	0	34	Antibiotics + Temperature
ASV805	0	0	34	Antibiotics + Temperature
ASV806	0	0	34	Antibiotics + Temperature
ASV807	0	0	34	Antibiotics + Temperature
ASV808	0	0	34	Antibiotics + Temperature
ASV809	0	0	34	Antibiotics + Temperature
ASV81	0	0	34	Antibiotics + Temperature
ASV810	0	0	34	Antibiotics + Temperature
ASV811	0	0	34	Antibiotics + Temperature
ASV812	0	0	34	Antibiotics + Temperature
ASV814	0	0	34	Antibiotics + Temperature
ASV815	0	0	34	Antibiotics + Temperature
ASV816	0	0	34	Antibiotics + Temperature
ASV817	0	0	34	Antibiotics + Temperature
ASV818	0	0	34	Antibiotics + Temperature
ASV819	0	0	34	Antibiotics + Temperature
ASV82	0	0	34	Antibiotics + Temperature
ASV820	0	0	34	Antibiotics + Temperature
ASV822	0	0	34	Antibiotics + Temperature
ASV823	0	0	34	Antibiotics + Temperature
ASV824	0	0	34	Antibiotics + Temperature
ASV825	0	0	34	Antibiotics + Temperature
ASV826	0	0	34	Antibiotics + Temperature
ASV827	0	0	34	Antibiotics + Temperature
ASV829	0	0	34	Antibiotics + Temperature
ASV83	0	0	34	Antibiotics + Temperature
ASV830	0	0	34	Antibiotics + Temperature
ASV831	0	0	34	Antibiotics + Temperature
ASV832	0	0	34	Antibiotics + Temperature
ASV833	0	0	34	Antibiotics + Temperature
ASV834	0	0	34	Antibiotics + Temperature
ASV835	0	0	34	Antibiotics + Temperature
ASV836	0	0	34	Antibiotics + Temperature
ASV838	0	0	34	Antibiotics + Temperature
ASV839	0	0	34	Antibiotics + Temperature
ASV840	0	0	34	Antibiotics + Temperature
ASV841	0	0	34	Antibiotics + Temperature
ASV842	0	0	34	Antibiotics + Temperature
ASV843	0	0	34	Antibiotics + Temperature
ASV844	0	0	34	Antibiotics + Temperature
ASV845	0	0	34	Antibiotics + Temperature
ASV846	0	0	34	Antibiotics + Temperature
ASV847	0	0	34	Antibiotics + Temperature
ASV848	0	0	34	Antibiotics + Temperature
ASV849	0	0	34	Antibiotics + Temperature
ASV85	0	0	34	Antibiotics + Temperature
ASV850	0	0	34	Antibiotics + Temperature
ASV851	0	0	34	Antibiotics + Temperature
ASV852	0	0	34	Antibiotics + Temperature
ASV853	0	0	34	Antibiotics + Temperature
ASV854	0	0	34	Antibiotics + Temperature
ASV855	0	0	34	Antibiotics + Temperature
ASV856	0	0	34	Antibiotics + Temperature
ASV857	0	0	34	Antibiotics + Temperature
ASV858	0	0	34	Antibiotics + Temperature
ASV859	0	0	34	Antibiotics + Temperature
ASV860	0	0	34	Antibiotics + Temperature
ASV861	0	0	34	Antibiotics + Temperature
ASV863	0	0	34	Antibiotics + Temperature
ASV864	0	0	34	Antibiotics + Temperature
ASV865	0	0	34	Antibiotics + Temperature
ASV866	0	0	34	Antibiotics + Temperature
ASV867	0	0	34	Antibiotics + Temperature
ASV868	0	0	34	Antibiotics + Temperature
ASV869	0	0	34	Antibiotics + Temperature
ASV87	0	0	34	Antibiotics + Temperature
ASV870	0	0	34	Antibiotics + Temperature
ASV871	0	0	34	Antibiotics + Temperature
ASV872	0	0	34	Antibiotics + Temperature
ASV873	0	0	34	Antibiotics + Temperature
ASV874	0	0	34	Antibiotics + Temperature
ASV875	0	0	34	Antibiotics + Temperature
ASV876	0	0	34	Antibiotics + Temperature
ASV877	0	0	34	Antibiotics + Temperature
ASV878	0	0	34	Antibiotics + Temperature
ASV879	0	0	34	Antibiotics + Temperature
ASV880	0	0	34	Antibiotics + Temperature
ASV881	0	0	34	Antibiotics + Temperature
ASV882	0	0	34	Antibiotics + Temperature
ASV883	0	0	34	Antibiotics + Temperature
ASV884	0	0	34	Antibiotics + Temperature
ASV885	0	0	34	Antibiotics + Temperature
ASV886	0	0	34	Antibiotics + Temperature
ASV887	0	0	34	Antibiotics + Temperature
ASV888	0	0	34	Antibiotics + Temperature
ASV889	0	0	34	Antibiotics + Temperature
ASV89	0	0	34	Antibiotics + Temperature
ASV890	0	0	34	Antibiotics + Temperature
ASV891	0	0	34	Antibiotics + Temperature
ASV892	0	0	34	Antibiotics + Temperature
ASV893	0	0	34	Antibiotics + Temperature
ASV894	0	0	34	Antibiotics + Temperature
ASV895	0	0	34	Antibiotics + Temperature
ASV897	0	0	34	Antibiotics + Temperature
ASV898	0	0	34	Antibiotics + Temperature
ASV899	0	0	34	Antibiotics + Temperature
ASV9	0	0	34	Antibiotics + Temperature
ASV900	0	0	34	Antibiotics + Temperature
ASV901	0	0	34	Antibiotics + Temperature
ASV902	0	0	34	Antibiotics + Temperature
ASV903	0	0	34	Antibiotics + Temperature
ASV904	0	0	34	Antibiotics + Temperature
ASV905	0	0	34	Antibiotics + Temperature
ASV906	0	0	34	Antibiotics + Temperature
ASV907	0	0	34	Antibiotics + Temperature
ASV908	0	0	34	Antibiotics + Temperature
ASV909	0	0	34	Antibiotics + Temperature
ASV91	0	0	34	Antibiotics + Temperature
ASV910	0	0	34	Antibiotics + Temperature
ASV911	0	0	34	Antibiotics + Temperature
ASV912	0	0	34	Antibiotics + Temperature
ASV913	0	0	34	Antibiotics + Temperature
ASV914	0	0	34	Antibiotics + Temperature
ASV915	0	0	34	Antibiotics + Temperature
ASV916	0	0	34	Antibiotics + Temperature
ASV917	0	0	34	Antibiotics + Temperature
ASV918	0	0	34	Antibiotics + Temperature
ASV919	0	0	34	Antibiotics + Temperature
ASV920	0	0	34	Antibiotics + Temperature
ASV921	0	0	34	Antibiotics + Temperature
ASV922	0	0	34	Antibiotics + Temperature
ASV923	0	0	34	Antibiotics + Temperature
ASV924	0	0	34	Antibiotics + Temperature
ASV925	0	0	34	Antibiotics + Temperature
ASV926	0	0	34	Antibiotics + Temperature
ASV927	0	0	34	Antibiotics + Temperature
ASV928	0	0	34	Antibiotics + Temperature
ASV929	0	0	34	Antibiotics + Temperature
ASV93	0	0	34	Antibiotics + Temperature
ASV930	0	0	34	Antibiotics + Temperature
ASV931	0	0	34	Antibiotics + Temperature
ASV932	0	0	34	Antibiotics + Temperature
ASV933	0	0	34	Antibiotics + Temperature
ASV934	0	0	34	Antibiotics + Temperature
ASV935	0	0	34	Antibiotics + Temperature
ASV936	0	0	34	Antibiotics + Temperature
ASV937	0	0	34	Antibiotics + Temperature
ASV938	0	0	34	Antibiotics + Temperature
ASV939	0	0	34	Antibiotics + Temperature
ASV94	0	0	34	Antibiotics + Temperature
ASV940	0	0	34	Antibiotics + Temperature
ASV941	0	0	34	Antibiotics + Temperature
ASV942	0	0	34	Antibiotics + Temperature
ASV943	0	0	34	Antibiotics + Temperature
ASV946	0	0	34	Antibiotics + Temperature
ASV947	0	0	34	Antibiotics + Temperature
ASV948	0	0	34	Antibiotics + Temperature
ASV949	0	0	34	Antibiotics + Temperature
ASV95	0	0	34	Antibiotics + Temperature
ASV950	0	0	34	Antibiotics + Temperature
ASV951	0	0	34	Antibiotics + Temperature
ASV952	0	0	34	Antibiotics + Temperature
ASV953	0	0	34	Antibiotics + Temperature
ASV954	0	0	34	Antibiotics + Temperature
ASV956	0	0	34	Antibiotics + Temperature
ASV957	0	0	34	Antibiotics + Temperature
ASV958	0	0	34	Antibiotics + Temperature
ASV959	0	0	34	Antibiotics + Temperature
ASV96	0	0	34	Antibiotics + Temperature
ASV960	0	0	34	Antibiotics + Temperature
ASV961	0	0	34	Antibiotics + Temperature
ASV962	0	0	34	Antibiotics + Temperature
ASV963	0	0	34	Antibiotics + Temperature
ASV964	0	0	34	Antibiotics + Temperature
ASV965	0	0	34	Antibiotics + Temperature
ASV966	0	0	34	Antibiotics + Temperature
ASV967	0	0	34	Antibiotics + Temperature
ASV969	0	0	34	Antibiotics + Temperature
ASV97	0	0	34	Antibiotics + Temperature
ASV970	0	0	34	Antibiotics + Temperature
ASV971	0	0	34	Antibiotics + Temperature
ASV972	0	0	34	Antibiotics + Temperature
ASV973	0	0	34	Antibiotics + Temperature
ASV974	0	0	34	Antibiotics + Temperature
ASV975	0	0	34	Antibiotics + Temperature
ASV976	0	0	34	Antibiotics + Temperature
ASV977	0	0	34	Antibiotics + Temperature
ASV978	0	0	34	Antibiotics + Temperature
ASV979	0	0	34	Antibiotics + Temperature
ASV98	0	0	34	Antibiotics + Temperature
ASV980	0	0	34	Antibiotics + Temperature
ASV981	0	0	34	Antibiotics + Temperature
ASV982	0	0	34	Antibiotics + Temperature
ASV983	0	0	34	Antibiotics + Temperature
ASV984	0	0	34	Antibiotics + Temperature
ASV985	0	0	34	Antibiotics + Temperature
ASV986	0	0	34	Antibiotics + Temperature
ASV987	0	0	34	Antibiotics + Temperature
ASV988	0	0	34	Antibiotics + Temperature
ASV989	0	0	34	Antibiotics + Temperature
ASV99	0	0	34	Antibiotics + Temperature
ASV990	0	0	34	Antibiotics + Temperature
ASV991	0	0	34	Antibiotics + Temperature
ASV992	0	0	34	Antibiotics + Temperature
ASV993	0	0	34	Antibiotics + Temperature
ASV994	0	0	34	Antibiotics + Temperature
ASV995	0	0	34	Antibiotics + Temperature
ASV996	0	0	34	Antibiotics + Temperature
ASV997	0	0	34	Antibiotics + Temperature
ASV998	0	0	34	Antibiotics + Temperature
ASV999	0	0	34	Antibiotics + Temperature
Aquarickettsia rohweri (ASV1)	0.946471	0.0209441	29	Antibiotics + Temperature
ASV3	0.0219793	0.019256	29	Antibiotics + Temperature
ASV14	0.00209733	0.00248425	29	Antibiotics + Temperature
ASV31	0.00149945	0.00251884	29	Antibiotics + Temperature
ASV10	0.00248168	0.0020271	29	Antibiotics + Temperature
ASV29	0.0010107	0.00202141	29	Antibiotics + Temperature
ASV4	0.00119576	0.00188407	29	Antibiotics + Temperature
ASV19	0.000977489	0.00161341	29	Antibiotics + Temperature
ASV18	0.000645333	0.00129067	29	Antibiotics + Temperature
ASV15	0.000934783	0.00107049	29	Antibiotics + Temperature
ASV45	0.00050298	0.00100596	29	Antibiotics + Temperature
ASV32	0.000616862	0.000944262	29	Antibiotics + Temperature
ASV52	0.000631097	0.000762273	29	Antibiotics + Temperature
ASV65	0.000412823	0.000825646	29	Antibiotics + Temperature
ASV28	0.000465019	0.000691417	29	Antibiotics + Temperature
ASV11	0.00074498	0.000597681	29	Antibiotics + Temperature
ASV50	0.00049349	0.000575912	29	Antibiotics + Temperature
ASV7	0.000507725	0.000499145	29	Antibiotics + Temperature
ASV47	0.000465019	0.000462462	29	Antibiotics + Temperature
ASV12	0.000256235	0.00051247	29	Antibiotics + Temperature
ASV133	0.000237255	0.000474509	29	Antibiotics + Temperature
ASV81	0.00025149	0.00040364	29	Antibiotics + Temperature
ASV193	0.000189804	0.000379607	29	Antibiotics + Temperature
ASV108	0.000180314	0.000360627	29	Antibiotics + Temperature
ASV13	0.000313176	0.000307029	29	Antibiotics + Temperature
ASV38	0.00026098	0.000328887	29	Antibiotics + Temperature
ASV601	0.000170823	0.000341647	29	Antibiotics + Temperature
ASV6	0.000574156	0.000108896	29	Antibiotics + Temperature
ASV35	0.000156588	0.000313176	29	Antibiotics + Temperature
ASV508	0.000175568	0.000302646	29	Antibiotics + Temperature
ASV111	0.000284706	0.000223507	29	Antibiotics + Temperature
ASV51	0.000147098	0.000294196	29	Antibiotics + Temperature
ASV17	0.000180314	0.000252993	29	Antibiotics + Temperature
ASV16	0.000166078	0.000241767	29	Antibiotics + Temperature
ASV30	0.000298941	0.000223708	29	Antibiotics + Temperature
ASV57	0.000128118	0.000256235	29	Antibiotics + Temperature
ASV84	0.000151843	0.000231426	29	Antibiotics + Temperature
ASV62	0.000208784	0.000197858	29	Antibiotics + Temperature
ASV182	0.000161333	0.000206471	29	Antibiotics + Temperature
ASV988	0.000109137	0.000218274	29	Antibiotics + Temperature
ASV24	0.000104392	0.000208784	29	Antibiotics + Temperature
ASV59	0.000204039	0.000172136	29	Antibiotics + Temperature
ASV1013	9.96469650381505e-05	0.000199294	29	Antibiotics + Temperature
ASV107	0.000132863	0.000187896	29	Antibiotics + Temperature
ASV42	0.00027047	0.000118406	29	Antibiotics + Temperature
ASV573	9.96469650381505e-05	0.000199294	29	Antibiotics + Temperature
ASV58	0.000142353	0.000188852	29	Antibiotics + Temperature
ASV312	0.000142353	0.000181723	29	Antibiotics + Temperature
ASV39	0.000185059	0.000164284	29	Antibiotics + Temperature
ASV493	9.49018714649053e-05	0.000189804	29	Antibiotics + Temperature
ASV553	9.49018714649053e-05	0.000189804	29	Antibiotics + Temperature
ASV1294	9.015677789166e-05	0.000180314	29	Antibiotics + Temperature
ASV139	9.015677789166e-05	0.000180314	29	Antibiotics + Temperature
ASV25	9.015677789166e-05	0.000180314	29	Antibiotics + Temperature
ASV274	0.000132863	0.000171875	29	Antibiotics + Temperature
ASV46	0.000208784	0.000102798	29	Antibiotics + Temperature
ASV690	9.015677789166e-05	0.000180314	29	Antibiotics + Temperature
ASV70	9.015677789166e-05	0.000180314	29	Antibiotics + Temperature
ASV904	9.015677789166e-05	0.000180314	29	Antibiotics + Temperature
ASV100	8.54116843184148e-05	0.000170823	29	Antibiotics + Temperature
ASV104	8.54116843184148e-05	0.000170823	29	Antibiotics + Temperature
ASV117	8.54116843184148e-05	0.000170823	29	Antibiotics + Temperature
ASV152	8.06665907451695e-05	0.000161333	29	Antibiotics + Temperature
ASV53	0.000151843	0.000176017	29	Antibiotics + Temperature
ASV60	0.000156588	0.000135436	29	Antibiotics + Temperature
ASV83	8.06665907451695e-05	0.000161333	29	Antibiotics + Temperature
ASV87	0.000147098	0.000133651	29	Antibiotics + Temperature
ASV1043	7.59214971719242e-05	0.000151843	29	Antibiotics + Temperature
ASV183	7.59214971719242e-05	0.000151843	29	Antibiotics + Temperature
ASV191	7.59214971719242e-05	0.000151843	29	Antibiotics + Temperature
ASV272	7.59214971719242e-05	0.000151843	29	Antibiotics + Temperature
ASV340	7.59214971719242e-05	0.000151843	29	Antibiotics + Temperature
ASV36	0.000142353	0.000128264	29	Antibiotics + Temperature
ASV66	9.96469650381505e-05	0.000143194	29	Antibiotics + Temperature
ASV159	7.1176403598679e-05	0.000142353	29	Antibiotics + Temperature
ASV203	7.1176403598679e-05	0.000142353	29	Antibiotics + Temperature
ASV510	7.1176403598679e-05	0.000142353	29	Antibiotics + Temperature
ASV511	7.1176403598679e-05	0.000142353	29	Antibiotics + Temperature
ASV82	9.49018714649053e-05	0.000134212	29	Antibiotics + Temperature
ASV932	7.1176403598679e-05	0.000142353	29	Antibiotics + Temperature
ASV102	6.64313100254337e-05	0.000132863	29	Antibiotics + Temperature
ASV103	6.64313100254337e-05	0.000132863	29	Antibiotics + Temperature
ASV294	6.64313100254337e-05	0.000132863	29	Antibiotics + Temperature
ASV115	6.64313100254337e-05	0.000120542	29	Antibiotics + Temperature
ASV157	6.16862164521884e-05	0.000123372	29	Antibiotics + Temperature
ASV208	6.16862164521884e-05	0.000123372	29	Antibiotics + Temperature
ASV359	6.16862164521884e-05	0.000123372	29	Antibiotics + Temperature
ASV40	6.16862164521884e-05	0.000123372	29	Antibiotics + Temperature
ASV48	0.000109137	0.000103235	29	Antibiotics + Temperature
ASV64	6.16862164521884e-05	0.000123372	29	Antibiotics + Temperature
ASV146	8.06665907451695e-05	0.000107788	29	Antibiotics + Temperature
ASV166	8.06665907451695e-05	0.000107788	29	Antibiotics + Temperature
ASV2	6.16862164521885e-05	0.00011108	29	Antibiotics + Temperature
ASV374	5.69411228789432e-05	0.000113882	29	Antibiotics + Temperature
ASV607	5.69411228789432e-05	0.000113882	29	Antibiotics + Temperature
ASV678	5.69411228789432e-05	0.000113882	29	Antibiotics + Temperature
ASV78	5.69411228789432e-05	0.000113882	29	Antibiotics + Temperature
ASV128	6.16862164521884e-05	9.96846173973398e-05	29	Antibiotics + Temperature
ASV216	5.21960293056979e-05	0.000104392	29	Antibiotics + Temperature
ASV377	5.21960293056979e-05	0.000104392	29	Antibiotics + Temperature
ASV414	0.000123372	0.000103381	29	Antibiotics + Temperature
ASV608	5.21960293056979e-05	0.000104392	29	Antibiotics + Temperature
ASV644	5.21960293056979e-05	0.000104392	29	Antibiotics + Temperature
ASV76	9.96469650381505e-05	8.68062529831596e-05	29	Antibiotics + Temperature
ASV1154	4.74509357324527e-05	9.49018714649053e-05	29	Antibiotics + Temperature
ASV1724	4.74509357324527e-05	9.49018714649053e-05	29	Antibiotics + Temperature
ASV214	4.74509357324527e-05	9.49018714649053e-05	29	Antibiotics + Temperature
ASV342	4.74509357324527e-05	9.49018714649053e-05	29	Antibiotics + Temperature
ASV361	4.74509357324527e-05	9.49018714649053e-05	29	Antibiotics + Temperature
ASV385	4.74509357324527e-05	9.49018714649053e-05	29	Antibiotics + Temperature
ASV405	9.49018714649053e-05	0.000109583	29	Antibiotics + Temperature
ASV407	4.74509357324527e-05	9.49018714649053e-05	29	Antibiotics + Temperature
ASV5	4.74509357324527e-05	9.49018714649053e-05	29	Antibiotics + Temperature
ASV537	4.74509357324527e-05	9.49018714649053e-05	29	Antibiotics + Temperature
ASV867	4.74509357324527e-05	9.49018714649053e-05	29	Antibiotics + Temperature
ASV92	5.69411228789432e-05	9.03646563735192e-05	29	Antibiotics + Temperature
ASV1019	4.27058421592074e-05	8.54116843184148e-05	29	Antibiotics + Temperature
ASV1201	4.27058421592074e-05	8.54116843184148e-05	29	Antibiotics + Temperature
ASV1271	4.27058421592074e-05	8.54116843184148e-05	29	Antibiotics + Temperature
ASV1485	4.27058421592074e-05	8.54116843184148e-05	29	Antibiotics + Temperature
ASV154	4.27058421592074e-05	8.54116843184148e-05	29	Antibiotics + Temperature
ASV1547	4.27058421592074e-05	8.54116843184148e-05	29	Antibiotics + Temperature
ASV291	8.06665907451695e-05	9.34675037182184e-05	29	Antibiotics + Temperature
ASV37	4.27058421592074e-05	8.54116843184148e-05	29	Antibiotics + Temperature
ASV382	4.27058421592074e-05	8.54116843184148e-05	29	Antibiotics + Temperature
ASV132	7.1176403598679e-05	8.25519008889135e-05	29	Antibiotics + Temperature
ASV142	3.79607485859621e-05	7.59214971719242e-05	29	Antibiotics + Temperature
ASV189	3.79607485859621e-05	7.59214971719242e-05	29	Antibiotics + Temperature
ASV230	6.64313100254337e-05	7.8258088023719e-05	29	Antibiotics + Temperature
ASV2587	3.79607485859621e-05	7.59214971719242e-05	29	Antibiotics + Temperature
ASV2588	3.79607485859621e-05	7.59214971719242e-05	29	Antibiotics + Temperature
ASV27	3.79607485859621e-05	7.59214971719242e-05	29	Antibiotics + Temperature
ASV275	3.79607485859621e-05	7.59214971719242e-05	29	Antibiotics + Temperature
ASV296	3.79607485859621e-05	7.59214971719242e-05	29	Antibiotics + Temperature
ASV327	3.79607485859621e-05	7.59214971719242e-05	29	Antibiotics + Temperature
ASV34	6.64313100254337e-05	7.8258088023719e-05	29	Antibiotics + Temperature
ASV350	4.74509357324526e-05	7.18585373192154e-05	29	Antibiotics + Temperature
ASV393	5.69411228789432e-05	7.26892994538464e-05	29	Antibiotics + Temperature
ASV482	3.79607485859621e-05	7.59214971719242e-05	29	Antibiotics + Temperature
ASV726	3.79607485859621e-05	7.59214971719242e-05	29	Antibiotics + Temperature
ASV774	3.79607485859621e-05	7.59214971719242e-05	29	Antibiotics + Temperature
ASV818	3.79607485859621e-05	7.59214971719242e-05	29	Antibiotics + Temperature
ASV951	3.79607485859621e-05	7.59214971719242e-05	29	Antibiotics + Temperature
ASV101	3.32156550127168e-05	6.64313100254337e-05	29	Antibiotics + Temperature
ASV1038	3.32156550127168e-05	6.64313100254337e-05	29	Antibiotics + Temperature
ASV1050	3.32156550127168e-05	6.64313100254337e-05	29	Antibiotics + Temperature
ASV134	3.32156550127168e-05	6.64313100254337e-05	29	Antibiotics + Temperature
ASV1414	3.32156550127168e-05	6.64313100254337e-05	29	Antibiotics + Temperature
ASV1434	3.32156550127168e-05	6.64313100254337e-05	29	Antibiotics + Temperature
ASV170	3.32156550127168e-05	6.64313100254337e-05	29	Antibiotics + Temperature
ASV174	3.32156550127168e-05	6.64313100254337e-05	29	Antibiotics + Temperature
ASV2047	3.32156550127168e-05	6.64313100254337e-05	29	Antibiotics + Temperature
ASV21	4.74509357324526e-05	6.29507799103253e-05	29	Antibiotics + Temperature
ASV213	3.32156550127168e-05	6.64313100254337e-05	29	Antibiotics + Temperature
ASV2584	3.32156550127168e-05	6.64313100254337e-05	29	Antibiotics + Temperature
ASV2586	3.32156550127168e-05	6.64313100254337e-05	29	Antibiotics + Temperature
ASV2856	3.32156550127168e-05	6.64313100254337e-05	29	Antibiotics + Temperature
ASV67	5.69411228789432e-05	6.75516471930007e-05	29	Antibiotics + Temperature
ASV1040	3.79607485859621e-05	5.36846054881029e-05	29	Antibiotics + Temperature
ASV1317	2.84705614394716e-05	5.69411228789432e-05	29	Antibiotics + Temperature
ASV2010	2.84705614394716e-05	5.69411228789432e-05	29	Antibiotics + Temperature
ASV246	2.84705614394716e-05	5.69411228789432e-05	29	Antibiotics + Temperature
ASV256	2.84705614394716e-05	5.69411228789432e-05	29	Antibiotics + Temperature
ASV2582	2.84705614394716e-05	5.69411228789432e-05	29	Antibiotics + Temperature
ASV2583	2.84705614394716e-05	5.69411228789432e-05	29	Antibiotics + Temperature
ASV259	2.84705614394716e-05	5.69411228789432e-05	29	Antibiotics + Temperature
ASV269	2.84705614394716e-05	5.69411228789432e-05	29	Antibiotics + Temperature
ASV2855	2.84705614394716e-05	5.69411228789432e-05	29	Antibiotics + Temperature
ASV3167	2.84705614394716e-05	5.69411228789432e-05	29	Antibiotics + Temperature
ASV336	2.84705614394716e-05	5.69411228789432e-05	29	Antibiotics + Temperature
ASV438	4.74509357324526e-05	5.69411228789432e-05	29	Antibiotics + Temperature
ASV477	2.84705614394716e-05	5.69411228789432e-05	29	Antibiotics + Temperature
ASV506	2.84705614394716e-05	5.69411228789432e-05	29	Antibiotics + Temperature
ASV531	2.84705614394716e-05	5.69411228789432e-05	29	Antibiotics + Temperature
ASV72	5.21960293056979e-05	4.74509357324526e-05	29	Antibiotics + Temperature
ASV724	2.84705614394716e-05	5.69411228789432e-05	29	Antibiotics + Temperature
ASV74	2.84705614394716e-05	5.69411228789432e-05	29	Antibiotics + Temperature
ASV806	2.84705614394716e-05	5.69411228789432e-05	29	Antibiotics + Temperature
ASV873	2.84705614394716e-05	5.69411228789432e-05	29	Antibiotics + Temperature
ASV885	2.84705614394716e-05	5.69411228789432e-05	29	Antibiotics + Temperature
ASV1025	2.37254678662263e-05	4.74509357324526e-05	29	Antibiotics + Temperature
ASV1083	2.37254678662263e-05	4.74509357324526e-05	29	Antibiotics + Temperature
ASV1202	2.37254678662263e-05	4.74509357324526e-05	29	Antibiotics + Temperature
ASV1435	2.37254678662263e-05	4.74509357324526e-05	29	Antibiotics + Temperature
ASV160	3.32156550127168e-05	4.48488747129466e-05	29	Antibiotics + Temperature
ASV1818	2.37254678662263e-05	4.74509357324526e-05	29	Antibiotics + Temperature
ASV2231	2.37254678662263e-05	4.74509357324526e-05	29	Antibiotics + Temperature
ASV2386	2.37254678662263e-05	4.74509357324526e-05	29	Antibiotics + Temperature
ASV241	2.37254678662263e-05	4.74509357324526e-05	29	Antibiotics + Temperature
ASV244	4.27058421592074e-05	4.9917542414998e-05	29	Antibiotics + Temperature
ASV2854	2.37254678662263e-05	4.74509357324526e-05	29	Antibiotics + Temperature
ASV2857	2.37254678662263e-05	4.74509357324526e-05	29	Antibiotics + Temperature
ASV351	2.37254678662263e-05	4.74509357324526e-05	29	Antibiotics + Temperature
ASV364	2.37254678662263e-05	4.74509357324526e-05	29	Antibiotics + Temperature
ASV366	2.37254678662263e-05	4.74509357324526e-05	29	Antibiotics + Temperature
ASV384	4.74509357324526e-05	5.47916210368623e-05	29	Antibiotics + Temperature
ASV43	2.37254678662263e-05	4.74509357324526e-05	29	Antibiotics + Temperature
ASV502	2.37254678662263e-05	4.74509357324526e-05	29	Antibiotics + Temperature
ASV540	4.27058421592074e-05	4.9917542414998e-05	29	Antibiotics + Temperature
ASV626	2.37254678662263e-05	4.74509357324526e-05	29	Antibiotics + Temperature
ASV632	2.37254678662263e-05	4.74509357324526e-05	29	Antibiotics + Temperature
ASV71	4.27058421592074e-05	3.91290440118595e-05	29	Antibiotics + Temperature
ASV899	2.37254678662263e-05	4.74509357324526e-05	29	Antibiotics + Temperature
ASV94	2.37254678662263e-05	4.74509357324526e-05	29	Antibiotics + Temperature
ASV952	4.27058421592074e-05	4.9917542414998e-05	29	Antibiotics + Temperature
ASV1010	1.89803742929811e-05	3.79607485859621e-05	29	Antibiotics + Temperature
ASV1077	1.89803742929811e-05	3.79607485859621e-05	29	Antibiotics + Temperature
ASV1189	1.89803742929811e-05	3.79607485859621e-05	29	Antibiotics + Temperature
ASV1232	1.89803742929811e-05	3.79607485859621e-05	29	Antibiotics + Temperature
ASV129	1.89803742929811e-05	3.79607485859621e-05	29	Antibiotics + Temperature
ASV1310	1.89803742929811e-05	3.79607485859621e-05	29	Antibiotics + Temperature
ASV1398	1.89803742929811e-05	3.79607485859621e-05	29	Antibiotics + Temperature
ASV1412	1.89803742929811e-05	3.79607485859621e-05	29	Antibiotics + Temperature
ASV1780	1.89803742929811e-05	3.79607485859621e-05	29	Antibiotics + Temperature
ASV20	1.89803742929811e-05	3.79607485859621e-05	29	Antibiotics + Temperature
ASV2205	1.89803742929811e-05	3.79607485859621e-05	29	Antibiotics + Temperature
ASV2585	1.89803742929811e-05	3.79607485859621e-05	29	Antibiotics + Temperature
ASV2858	1.89803742929811e-05	3.79607485859621e-05	29	Antibiotics + Temperature
ASV290	1.89803742929811e-05	3.79607485859621e-05	29	Antibiotics + Temperature
ASV313	1.89803742929811e-05	3.79607485859621e-05	29	Antibiotics + Temperature
ASV3169	1.89803742929811e-05	3.79607485859621e-05	29	Antibiotics + Temperature
ASV338	1.89803742929811e-05	3.79607485859621e-05	29	Antibiotics + Temperature
ASV514	1.89803742929811e-05	3.79607485859621e-05	29	Antibiotics + Temperature
ASV538	1.89803742929811e-05	3.79607485859621e-05	29	Antibiotics + Temperature
ASV567	1.89803742929811e-05	3.79607485859621e-05	29	Antibiotics + Temperature
ASV586	2.84705614394716e-05	3.63446497269232e-05	29	Antibiotics + Temperature
ASV674	1.89803742929811e-05	3.79607485859621e-05	29	Antibiotics + Temperature
ASV817	1.89803742929811e-05	3.79607485859621e-05	29	Antibiotics + Temperature
ASV849	1.89803742929811e-05	3.79607485859621e-05	29	Antibiotics + Temperature
ASV90	3.32156550127168e-05	3.91290440118595e-05	29	Antibiotics + Temperature
ASV968	1.89803742929811e-05	3.79607485859621e-05	29	Antibiotics + Temperature
ASV1063	1.42352807197358e-05	2.84705614394716e-05	29	Antibiotics + Temperature
ASV109	1.42352807197358e-05	2.84705614394716e-05	29	Antibiotics + Temperature
ASV137	1.42352807197358e-05	2.84705614394716e-05	29	Antibiotics + Temperature
ASV1629	1.42352807197358e-05	2.84705614394716e-05	29	Antibiotics + Temperature
ASV1635	1.42352807197358e-05	2.84705614394716e-05	29	Antibiotics + Temperature
ASV169	1.42352807197358e-05	2.84705614394716e-05	29	Antibiotics + Temperature
ASV1708	1.42352807197358e-05	2.84705614394716e-05	29	Antibiotics + Temperature
ASV1806	1.42352807197358e-05	2.84705614394716e-05	29	Antibiotics + Temperature
ASV1822	1.42352807197358e-05	2.84705614394716e-05	29	Antibiotics + Temperature
ASV2232	1.42352807197358e-05	2.84705614394716e-05	29	Antibiotics + Temperature
ASV2385	1.42352807197358e-05	2.84705614394716e-05	29	Antibiotics + Temperature
ASV2487	1.42352807197358e-05	2.84705614394716e-05	29	Antibiotics + Temperature
ASV2705	1.42352807197358e-05	2.84705614394716e-05	29	Antibiotics + Temperature
ASV281	1.42352807197358e-05	2.84705614394716e-05	29	Antibiotics + Temperature
ASV285	1.42352807197358e-05	2.84705614394716e-05	29	Antibiotics + Temperature
ASV2993	1.42352807197358e-05	2.84705614394716e-05	29	Antibiotics + Temperature
ASV306	2.37254678662263e-05	2.84705614394716e-05	29	Antibiotics + Temperature
ASV3164	1.42352807197358e-05	2.84705614394716e-05	29	Antibiotics + Temperature
ASV3166	1.42352807197358e-05	2.84705614394716e-05	29	Antibiotics + Temperature
ASV3168	1.42352807197358e-05	2.84705614394716e-05	29	Antibiotics + Temperature
ASV3442	1.42352807197358e-05	2.84705614394716e-05	29	Antibiotics + Temperature
ASV410	1.42352807197358e-05	2.84705614394716e-05	29	Antibiotics + Temperature
ASV549	1.42352807197358e-05	2.84705614394716e-05	29	Antibiotics + Temperature
ASV575	1.42352807197358e-05	2.84705614394716e-05	29	Antibiotics + Temperature
ASV578	1.42352807197358e-05	2.84705614394716e-05	29	Antibiotics + Temperature
ASV656	1.42352807197358e-05	2.84705614394716e-05	29	Antibiotics + Temperature
ASV672	1.42352807197358e-05	2.84705614394716e-05	29	Antibiotics + Temperature
ASV686	1.42352807197358e-05	2.84705614394716e-05	29	Antibiotics + Temperature
ASV696	1.42352807197358e-05	2.84705614394716e-05	29	Antibiotics + Temperature
ASV719	1.42352807197358e-05	2.84705614394716e-05	29	Antibiotics + Temperature
ASV721	1.42352807197358e-05	2.84705614394716e-05	29	Antibiotics + Temperature
ASV725	1.42352807197358e-05	2.84705614394716e-05	29	Antibiotics + Temperature
ASV727	1.42352807197358e-05	2.84705614394716e-05	29	Antibiotics + Temperature
ASV737	1.42352807197358e-05	2.84705614394716e-05	29	Antibiotics + Temperature
ASV752	1.42352807197358e-05	2.84705614394716e-05	29	Antibiotics + Temperature
ASV785	1.42352807197358e-05	2.84705614394716e-05	29	Antibiotics + Temperature
ASV826	1.42352807197358e-05	2.84705614394716e-05	29	Antibiotics + Temperature
ASV934	2.37254678662263e-05	2.84705614394716e-05	29	Antibiotics + Temperature
ASV955	1.42352807197358e-05	2.84705614394716e-05	29	Antibiotics + Temperature
ASV1011	9.49018714649053e-06	1.89803742929811e-05	29	Antibiotics + Temperature
ASV1192	9.49018714649053e-06	1.89803742929811e-05	29	Antibiotics + Temperature
ASV1273	9.49018714649053e-06	1.89803742929811e-05	29	Antibiotics + Temperature
ASV1276	9.49018714649053e-06	1.89803742929811e-05	29	Antibiotics + Temperature
ASV1289	9.49018714649053e-06	1.89803742929811e-05	29	Antibiotics + Temperature
ASV136	9.49018714649053e-06	1.89803742929811e-05	29	Antibiotics + Temperature
ASV1366	9.49018714649053e-06	1.89803742929811e-05	29	Antibiotics + Temperature
ASV1471	9.49018714649053e-06	1.89803742929811e-05	29	Antibiotics + Temperature
ASV1600	9.49018714649053e-06	1.89803742929811e-05	29	Antibiotics + Temperature
ASV1615	9.49018714649053e-06	1.89803742929811e-05	29	Antibiotics + Temperature
ASV1812	9.49018714649053e-06	1.89803742929811e-05	29	Antibiotics + Temperature
ASV1831	9.49018714649053e-06	1.89803742929811e-05	29	Antibiotics + Temperature
ASV190	9.49018714649053e-06	1.89803742929811e-05	29	Antibiotics + Temperature
ASV1926	1.89803742929811e-05	2.19166484147449e-05	29	Antibiotics + Temperature
ASV194	1.42352807197358e-05	1.81723248634616e-05	29	Antibiotics + Temperature
ASV2036	9.49018714649053e-06	1.89803742929811e-05	29	Antibiotics + Temperature
ASV2229	9.49018714649053e-06	1.89803742929811e-05	29	Antibiotics + Temperature
ASV247	9.49018714649053e-06	1.89803742929811e-05	29	Antibiotics + Temperature
ASV2690	9.49018714649053e-06	1.89803742929811e-05	29	Antibiotics + Temperature
ASV2852	9.49018714649053e-06	1.89803742929811e-05	29	Antibiotics + Temperature
ASV2853	9.49018714649053e-06	1.89803742929811e-05	29	Antibiotics + Temperature
ASV3165	9.49018714649053e-06	1.89803742929811e-05	29	Antibiotics + Temperature
ASV349	9.49018714649053e-06	1.89803742929811e-05	29	Antibiotics + Temperature
ASV368	9.49018714649053e-06	1.89803742929811e-05	29	Antibiotics + Temperature
ASV455	9.49018714649053e-06	1.89803742929811e-05	29	Antibiotics + Temperature
ASV561	9.49018714649053e-06	1.89803742929811e-05	29	Antibiotics + Temperature
ASV579	9.49018714649053e-06	1.89803742929811e-05	29	Antibiotics + Temperature
ASV592	9.49018714649053e-06	1.89803742929811e-05	29	Antibiotics + Temperature
ASV684	9.49018714649053e-06	1.89803742929811e-05	29	Antibiotics + Temperature
ASV747	9.49018714649053e-06	1.89803742929811e-05	29	Antibiotics + Temperature
ASV788	9.49018714649053e-06	1.89803742929811e-05	29	Antibiotics + Temperature
ASV800	9.49018714649053e-06	1.89803742929811e-05	29	Antibiotics + Temperature
ASV866	9.49018714649053e-06	1.89803742929811e-05	29	Antibiotics + Temperature
ASV97	9.49018714649053e-06	1.89803742929811e-05	29	Antibiotics + Temperature
ASV1186	4.74509357324526e-06	9.49018714649053e-06	29	Antibiotics + Temperature
ASV1322	4.74509357324526e-06	9.49018714649053e-06	29	Antibiotics + Temperature
ASV1338	4.74509357324526e-06	9.49018714649053e-06	29	Antibiotics + Temperature
ASV2221	4.74509357324526e-06	9.49018714649053e-06	29	Antibiotics + Temperature
ASV261	4.74509357324526e-06	9.49018714649053e-06	29	Antibiotics + Temperature
ASV341	4.74509357324526e-06	9.49018714649053e-06	29	Antibiotics + Temperature
ASV41	4.74509357324526e-06	9.49018714649053e-06	29	Antibiotics + Temperature
ASV449	4.74509357324526e-06	9.49018714649053e-06	29	Antibiotics + Temperature
ASV809	4.74509357324526e-06	9.49018714649053e-06	29	Antibiotics + Temperature
ASV1000	0	0	29	Antibiotics + Temperature
ASV1001	0	0	29	Antibiotics + Temperature
ASV1002	0	0	29	Antibiotics + Temperature
ASV1003	0	0	29	Antibiotics + Temperature
ASV1004	0	0	29	Antibiotics + Temperature
ASV1005	0	0	29	Antibiotics + Temperature
ASV1006	0	0	29	Antibiotics + Temperature
ASV1007	0	0	29	Antibiotics + Temperature
ASV1008	0	0	29	Antibiotics + Temperature
ASV1009	0	0	29	Antibiotics + Temperature
ASV1012	0	0	29	Antibiotics + Temperature
ASV1014	0	0	29	Antibiotics + Temperature
ASV1015	0	0	29	Antibiotics + Temperature
ASV1016	0	0	29	Antibiotics + Temperature
ASV1017	0	0	29	Antibiotics + Temperature
ASV1018	0	0	29	Antibiotics + Temperature
ASV1020	0	0	29	Antibiotics + Temperature
ASV1021	0	0	29	Antibiotics + Temperature
ASV1022	0	0	29	Antibiotics + Temperature
ASV1023	0	0	29	Antibiotics + Temperature
ASV1024	0	0	29	Antibiotics + Temperature
ASV1026	0	0	29	Antibiotics + Temperature
ASV1027	0	0	29	Antibiotics + Temperature
ASV1028	0	0	29	Antibiotics + Temperature
ASV1029	0	0	29	Antibiotics + Temperature
ASV1030	0	0	29	Antibiotics + Temperature
ASV1031	0	0	29	Antibiotics + Temperature
ASV1032	0	0	29	Antibiotics + Temperature
ASV1033	0	0	29	Antibiotics + Temperature
ASV1034	0	0	29	Antibiotics + Temperature
ASV1035	0	0	29	Antibiotics + Temperature
ASV1036	0	0	29	Antibiotics + Temperature
ASV1037	0	0	29	Antibiotics + Temperature
ASV1039	0	0	29	Antibiotics + Temperature
ASV1041	0	0	29	Antibiotics + Temperature
ASV1042	0	0	29	Antibiotics + Temperature
ASV1044	0	0	29	Antibiotics + Temperature
ASV1045	0	0	29	Antibiotics + Temperature
ASV1046	0	0	29	Antibiotics + Temperature
ASV1047	0	0	29	Antibiotics + Temperature
ASV1048	0	0	29	Antibiotics + Temperature
ASV1049	0	0	29	Antibiotics + Temperature
ASV105	0	0	29	Antibiotics + Temperature
ASV1051	0	0	29	Antibiotics + Temperature
ASV1052	0	0	29	Antibiotics + Temperature
ASV1053	0	0	29	Antibiotics + Temperature
ASV1054	0	0	29	Antibiotics + Temperature
ASV1055	0	0	29	Antibiotics + Temperature
ASV1056	0	0	29	Antibiotics + Temperature
ASV1057	0	0	29	Antibiotics + Temperature
ASV1058	0	0	29	Antibiotics + Temperature
ASV1059	0	0	29	Antibiotics + Temperature
ASV106	0	0	29	Antibiotics + Temperature
ASV1060	0	0	29	Antibiotics + Temperature
ASV1061	0	0	29	Antibiotics + Temperature
ASV1062	0	0	29	Antibiotics + Temperature
ASV1064	0	0	29	Antibiotics + Temperature
ASV1065	0	0	29	Antibiotics + Temperature
ASV1066	0	0	29	Antibiotics + Temperature
ASV1067	0	0	29	Antibiotics + Temperature
ASV1068	0	0	29	Antibiotics + Temperature
ASV1069	0	0	29	Antibiotics + Temperature
ASV1070	0	0	29	Antibiotics + Temperature
ASV1071	0	0	29	Antibiotics + Temperature
ASV1072	0	0	29	Antibiotics + Temperature
ASV1073	0	0	29	Antibiotics + Temperature
ASV1074	0	0	29	Antibiotics + Temperature
ASV1075	0	0	29	Antibiotics + Temperature
ASV1076	0	0	29	Antibiotics + Temperature
ASV1078	0	0	29	Antibiotics + Temperature
ASV1079	0	0	29	Antibiotics + Temperature
ASV1080	0	0	29	Antibiotics + Temperature
ASV1081	0	0	29	Antibiotics + Temperature
ASV1082	0	0	29	Antibiotics + Temperature
ASV1084	0	0	29	Antibiotics + Temperature
ASV1085	0	0	29	Antibiotics + Temperature
ASV1086	0	0	29	Antibiotics + Temperature
ASV1087	0	0	29	Antibiotics + Temperature
ASV1088	0	0	29	Antibiotics + Temperature
ASV1089	0	0	29	Antibiotics + Temperature
ASV1090	0	0	29	Antibiotics + Temperature
ASV1091	0	0	29	Antibiotics + Temperature
ASV1092	0	0	29	Antibiotics + Temperature
ASV1093	0	0	29	Antibiotics + Temperature
ASV1094	0	0	29	Antibiotics + Temperature
ASV1095	0	0	29	Antibiotics + Temperature
ASV1096	0	0	29	Antibiotics + Temperature
ASV1097	0	0	29	Antibiotics + Temperature
ASV1098	0	0	29	Antibiotics + Temperature
ASV1099	0	0	29	Antibiotics + Temperature
ASV110	0	0	29	Antibiotics + Temperature
ASV1100	0	0	29	Antibiotics + Temperature
ASV1101	0	0	29	Antibiotics + Temperature
ASV1102	0	0	29	Antibiotics + Temperature
ASV1103	0	0	29	Antibiotics + Temperature
ASV1104	0	0	29	Antibiotics + Temperature
ASV1105	0	0	29	Antibiotics + Temperature
ASV1106	0	0	29	Antibiotics + Temperature
ASV1107	0	0	29	Antibiotics + Temperature
ASV1108	0	0	29	Antibiotics + Temperature
ASV1109	0	0	29	Antibiotics + Temperature
ASV1110	0	0	29	Antibiotics + Temperature
ASV1111	0	0	29	Antibiotics + Temperature
ASV1112	0	0	29	Antibiotics + Temperature
ASV1113	0	0	29	Antibiotics + Temperature
ASV1114	0	0	29	Antibiotics + Temperature
ASV1115	0	0	29	Antibiotics + Temperature
ASV1116	0	0	29	Antibiotics + Temperature
ASV1117	0	0	29	Antibiotics + Temperature
ASV1118	0	0	29	Antibiotics + Temperature
ASV1119	0	0	29	Antibiotics + Temperature
ASV112	0	0	29	Antibiotics + Temperature
ASV1120	0	0	29	Antibiotics + Temperature
ASV1121	0	0	29	Antibiotics + Temperature
ASV1122	0	0	29	Antibiotics + Temperature
ASV1123	0	0	29	Antibiotics + Temperature
ASV1124	0	0	29	Antibiotics + Temperature
ASV1125	0	0	29	Antibiotics + Temperature
ASV1126	0	0	29	Antibiotics + Temperature
ASV1127	0	0	29	Antibiotics + Temperature
ASV1128	0	0	29	Antibiotics + Temperature
ASV1129	0	0	29	Antibiotics + Temperature
ASV113	0	0	29	Antibiotics + Temperature
ASV1130	0	0	29	Antibiotics + Temperature
ASV1131	0	0	29	Antibiotics + Temperature
ASV1132	0	0	29	Antibiotics + Temperature
ASV1133	0	0	29	Antibiotics + Temperature
ASV1134	0	0	29	Antibiotics + Temperature
ASV1135	0	0	29	Antibiotics + Temperature
ASV1136	0	0	29	Antibiotics + Temperature
ASV1137	0	0	29	Antibiotics + Temperature
ASV1138	0	0	29	Antibiotics + Temperature
ASV1139	0	0	29	Antibiotics + Temperature
ASV114	0	0	29	Antibiotics + Temperature
ASV1140	0	0	29	Antibiotics + Temperature
ASV1141	0	0	29	Antibiotics + Temperature
ASV1142	0	0	29	Antibiotics + Temperature
ASV1143	0	0	29	Antibiotics + Temperature
ASV1144	0	0	29	Antibiotics + Temperature
ASV1145	0	0	29	Antibiotics + Temperature
ASV1146	0	0	29	Antibiotics + Temperature
ASV1147	0	0	29	Antibiotics + Temperature
ASV1148	0	0	29	Antibiotics + Temperature
ASV1149	0	0	29	Antibiotics + Temperature
ASV1150	0	0	29	Antibiotics + Temperature
ASV1151	0	0	29	Antibiotics + Temperature
ASV1152	0	0	29	Antibiotics + Temperature
ASV1153	0	0	29	Antibiotics + Temperature
ASV1155	0	0	29	Antibiotics + Temperature
ASV1156	0	0	29	Antibiotics + Temperature
ASV1157	0	0	29	Antibiotics + Temperature
ASV1158	0	0	29	Antibiotics + Temperature
ASV1159	0	0	29	Antibiotics + Temperature
ASV116	0	0	29	Antibiotics + Temperature
ASV1160	0	0	29	Antibiotics + Temperature
ASV1161	0	0	29	Antibiotics + Temperature
ASV1162	0	0	29	Antibiotics + Temperature
ASV1163	0	0	29	Antibiotics + Temperature
ASV1164	0	0	29	Antibiotics + Temperature
ASV1165	0	0	29	Antibiotics + Temperature
ASV1166	0	0	29	Antibiotics + Temperature
ASV1167	0	0	29	Antibiotics + Temperature
ASV1168	0	0	29	Antibiotics + Temperature
ASV1169	0	0	29	Antibiotics + Temperature
ASV1170	0	0	29	Antibiotics + Temperature
ASV1171	0	0	29	Antibiotics + Temperature
ASV1172	0	0	29	Antibiotics + Temperature
ASV1173	0	0	29	Antibiotics + Temperature
ASV1174	0	0	29	Antibiotics + Temperature
ASV1175	0	0	29	Antibiotics + Temperature
ASV1176	0	0	29	Antibiotics + Temperature
ASV1177	0	0	29	Antibiotics + Temperature
ASV1178	0	0	29	Antibiotics + Temperature
ASV1179	0	0	29	Antibiotics + Temperature
ASV118	0	0	29	Antibiotics + Temperature
ASV1180	0	0	29	Antibiotics + Temperature
ASV1181	0	0	29	Antibiotics + Temperature
ASV1182	0	0	29	Antibiotics + Temperature
ASV1183	0	0	29	Antibiotics + Temperature
ASV1184	0	0	29	Antibiotics + Temperature
ASV1185	0	0	29	Antibiotics + Temperature
ASV1187	0	0	29	Antibiotics + Temperature
ASV1188	0	0	29	Antibiotics + Temperature
ASV119	0	0	29	Antibiotics + Temperature
ASV1190	0	0	29	Antibiotics + Temperature
ASV1191	0	0	29	Antibiotics + Temperature
ASV1193	0	0	29	Antibiotics + Temperature
ASV1194	0	0	29	Antibiotics + Temperature
ASV1195	0	0	29	Antibiotics + Temperature
ASV1196	0	0	29	Antibiotics + Temperature
ASV1197	0	0	29	Antibiotics + Temperature
ASV1198	0	0	29	Antibiotics + Temperature
ASV1199	0	0	29	Antibiotics + Temperature
ASV120	0	0	29	Antibiotics + Temperature
ASV1200	0	0	29	Antibiotics + Temperature
ASV1203	0	0	29	Antibiotics + Temperature
ASV1204	0	0	29	Antibiotics + Temperature
ASV1205	0	0	29	Antibiotics + Temperature
ASV1206	0	0	29	Antibiotics + Temperature
ASV1207	0	0	29	Antibiotics + Temperature
ASV1208	0	0	29	Antibiotics + Temperature
ASV1209	0	0	29	Antibiotics + Temperature
ASV121	0	0	29	Antibiotics + Temperature
ASV1210	0	0	29	Antibiotics + Temperature
ASV1211	0	0	29	Antibiotics + Temperature
ASV1212	0	0	29	Antibiotics + Temperature
ASV1213	0	0	29	Antibiotics + Temperature
ASV1214	0	0	29	Antibiotics + Temperature
ASV1215	0	0	29	Antibiotics + Temperature
ASV1216	0	0	29	Antibiotics + Temperature
ASV1217	0	0	29	Antibiotics + Temperature
ASV1218	0	0	29	Antibiotics + Temperature
ASV1219	0	0	29	Antibiotics + Temperature
ASV122	0	0	29	Antibiotics + Temperature
ASV1220	0	0	29	Antibiotics + Temperature
ASV1221	0	0	29	Antibiotics + Temperature
ASV1222	0	0	29	Antibiotics + Temperature
ASV1223	0	0	29	Antibiotics + Temperature
ASV1224	0	0	29	Antibiotics + Temperature
ASV1225	0	0	29	Antibiotics + Temperature
ASV1226	0	0	29	Antibiotics + Temperature
ASV1227	0	0	29	Antibiotics + Temperature
ASV1228	0	0	29	Antibiotics + Temperature
ASV1229	0	0	29	Antibiotics + Temperature
ASV123	0	0	29	Antibiotics + Temperature
ASV1230	0	0	29	Antibiotics + Temperature
ASV1231	0	0	29	Antibiotics + Temperature
ASV1233	0	0	29	Antibiotics + Temperature
ASV1234	0	0	29	Antibiotics + Temperature
ASV1235	0	0	29	Antibiotics + Temperature
ASV1236	0	0	29	Antibiotics + Temperature
ASV1237	0	0	29	Antibiotics + Temperature
ASV1238	0	0	29	Antibiotics + Temperature
ASV1239	0	0	29	Antibiotics + Temperature
ASV124	0	0	29	Antibiotics + Temperature
ASV1240	0	0	29	Antibiotics + Temperature
ASV1241	0	0	29	Antibiotics + Temperature
ASV1242	0	0	29	Antibiotics + Temperature
ASV1243	0	0	29	Antibiotics + Temperature
ASV1244	0	0	29	Antibiotics + Temperature
ASV1245	0	0	29	Antibiotics + Temperature
ASV1246	0	0	29	Antibiotics + Temperature
ASV1247	0	0	29	Antibiotics + Temperature
ASV1248	0	0	29	Antibiotics + Temperature
ASV1249	0	0	29	Antibiotics + Temperature
ASV125	0	0	29	Antibiotics + Temperature
ASV1250	0	0	29	Antibiotics + Temperature
ASV1251	0	0	29	Antibiotics + Temperature
ASV1252	0	0	29	Antibiotics + Temperature
ASV1253	0	0	29	Antibiotics + Temperature
ASV1254	0	0	29	Antibiotics + Temperature
ASV1255	0	0	29	Antibiotics + Temperature
ASV1256	0	0	29	Antibiotics + Temperature
ASV1257	0	0	29	Antibiotics + Temperature
ASV1258	0	0	29	Antibiotics + Temperature
ASV1259	0	0	29	Antibiotics + Temperature
ASV126	0	0	29	Antibiotics + Temperature
ASV1260	0	0	29	Antibiotics + Temperature
ASV1261	0	0	29	Antibiotics + Temperature
ASV1262	0	0	29	Antibiotics + Temperature
ASV1263	0	0	29	Antibiotics + Temperature
ASV1264	0	0	29	Antibiotics + Temperature
ASV1265	0	0	29	Antibiotics + Temperature
ASV1266	0	0	29	Antibiotics + Temperature
ASV1267	0	0	29	Antibiotics + Temperature
ASV1268	0	0	29	Antibiotics + Temperature
ASV1269	0	0	29	Antibiotics + Temperature
ASV127	0	0	29	Antibiotics + Temperature
ASV1270	0	0	29	Antibiotics + Temperature
ASV1272	0	0	29	Antibiotics + Temperature
ASV1274	0	0	29	Antibiotics + Temperature
ASV1275	0	0	29	Antibiotics + Temperature
ASV1277	0	0	29	Antibiotics + Temperature
ASV1278	0	0	29	Antibiotics + Temperature
ASV1279	0	0	29	Antibiotics + Temperature
ASV1280	0	0	29	Antibiotics + Temperature
ASV1281	0	0	29	Antibiotics + Temperature
ASV1282	0	0	29	Antibiotics + Temperature
ASV1283	0	0	29	Antibiotics + Temperature
ASV1284	0	0	29	Antibiotics + Temperature
ASV1285	0	0	29	Antibiotics + Temperature
ASV1286	0	0	29	Antibiotics + Temperature
ASV1287	0	0	29	Antibiotics + Temperature
ASV1288	0	0	29	Antibiotics + Temperature
ASV1290	0	0	29	Antibiotics + Temperature
ASV1291	0	0	29	Antibiotics + Temperature
ASV1292	0	0	29	Antibiotics + Temperature
ASV1293	0	0	29	Antibiotics + Temperature
ASV1295	0	0	29	Antibiotics + Temperature
ASV1296	0	0	29	Antibiotics + Temperature
ASV1297	0	0	29	Antibiotics + Temperature
ASV1298	0	0	29	Antibiotics + Temperature
ASV1299	0	0	29	Antibiotics + Temperature
ASV130	0	0	29	Antibiotics + Temperature
ASV1300	0	0	29	Antibiotics + Temperature
ASV1301	0	0	29	Antibiotics + Temperature
ASV1302	0	0	29	Antibiotics + Temperature
ASV1303	0	0	29	Antibiotics + Temperature
ASV1304	0	0	29	Antibiotics + Temperature
ASV1305	0	0	29	Antibiotics + Temperature
ASV1306	0	0	29	Antibiotics + Temperature
ASV1307	0	0	29	Antibiotics + Temperature
ASV1308	0	0	29	Antibiotics + Temperature
ASV1309	0	0	29	Antibiotics + Temperature
ASV131	0	0	29	Antibiotics + Temperature
ASV1311	0	0	29	Antibiotics + Temperature
ASV1312	0	0	29	Antibiotics + Temperature
ASV1313	0	0	29	Antibiotics + Temperature
ASV1314	0	0	29	Antibiotics + Temperature
ASV1315	0	0	29	Antibiotics + Temperature
ASV1316	0	0	29	Antibiotics + Temperature
ASV1318	0	0	29	Antibiotics + Temperature
ASV1319	0	0	29	Antibiotics + Temperature
ASV1320	0	0	29	Antibiotics + Temperature
ASV1321	0	0	29	Antibiotics + Temperature
ASV1323	0	0	29	Antibiotics + Temperature
ASV1324	0	0	29	Antibiotics + Temperature
ASV1325	0	0	29	Antibiotics + Temperature
ASV1326	0	0	29	Antibiotics + Temperature
ASV1327	0	0	29	Antibiotics + Temperature
ASV1328	0	0	29	Antibiotics + Temperature
ASV1329	0	0	29	Antibiotics + Temperature
ASV1330	0	0	29	Antibiotics + Temperature
ASV1331	0	0	29	Antibiotics + Temperature
ASV1332	0	0	29	Antibiotics + Temperature
ASV1333	0	0	29	Antibiotics + Temperature
ASV1334	0	0	29	Antibiotics + Temperature
ASV1335	0	0	29	Antibiotics + Temperature
ASV1336	0	0	29	Antibiotics + Temperature
ASV1337	0	0	29	Antibiotics + Temperature
ASV1339	0	0	29	Antibiotics + Temperature
ASV1340	0	0	29	Antibiotics + Temperature
ASV1341	0	0	29	Antibiotics + Temperature
ASV1342	0	0	29	Antibiotics + Temperature
ASV1343	0	0	29	Antibiotics + Temperature
ASV1344	0	0	29	Antibiotics + Temperature
ASV1345	0	0	29	Antibiotics + Temperature
ASV1346	0	0	29	Antibiotics + Temperature
ASV1347	0	0	29	Antibiotics + Temperature
ASV1348	0	0	29	Antibiotics + Temperature
ASV1349	0	0	29	Antibiotics + Temperature
ASV135	0	0	29	Antibiotics + Temperature
ASV1350	0	0	29	Antibiotics + Temperature
ASV1351	0	0	29	Antibiotics + Temperature
ASV1352	0	0	29	Antibiotics + Temperature
ASV1353	0	0	29	Antibiotics + Temperature
ASV1354	0	0	29	Antibiotics + Temperature
ASV1355	0	0	29	Antibiotics + Temperature
ASV1356	0	0	29	Antibiotics + Temperature
ASV1357	0	0	29	Antibiotics + Temperature
ASV1358	0	0	29	Antibiotics + Temperature
ASV1359	0	0	29	Antibiotics + Temperature
ASV1360	0	0	29	Antibiotics + Temperature
ASV1361	0	0	29	Antibiotics + Temperature
ASV1362	0	0	29	Antibiotics + Temperature
ASV1363	0	0	29	Antibiotics + Temperature
ASV1364	0	0	29	Antibiotics + Temperature
ASV1365	0	0	29	Antibiotics + Temperature
ASV1367	0	0	29	Antibiotics + Temperature
ASV1368	0	0	29	Antibiotics + Temperature
ASV1369	0	0	29	Antibiotics + Temperature
ASV1370	0	0	29	Antibiotics + Temperature
ASV1371	0	0	29	Antibiotics + Temperature
ASV1372	0	0	29	Antibiotics + Temperature
ASV1373	0	0	29	Antibiotics + Temperature
ASV1374	0	0	29	Antibiotics + Temperature
ASV1375	0	0	29	Antibiotics + Temperature
ASV1376	0	0	29	Antibiotics + Temperature
ASV1377	0	0	29	Antibiotics + Temperature
ASV1378	0	0	29	Antibiotics + Temperature
ASV1379	0	0	29	Antibiotics + Temperature
ASV138	0	0	29	Antibiotics + Temperature
ASV1380	0	0	29	Antibiotics + Temperature
ASV1381	0	0	29	Antibiotics + Temperature
ASV1382	0	0	29	Antibiotics + Temperature
ASV1383	0	0	29	Antibiotics + Temperature
ASV1384	0	0	29	Antibiotics + Temperature
ASV1385	0	0	29	Antibiotics + Temperature
ASV1386	0	0	29	Antibiotics + Temperature
ASV1387	0	0	29	Antibiotics + Temperature
ASV1388	0	0	29	Antibiotics + Temperature
ASV1389	0	0	29	Antibiotics + Temperature
ASV1390	0	0	29	Antibiotics + Temperature
ASV1391	0	0	29	Antibiotics + Temperature
ASV1392	0	0	29	Antibiotics + Temperature
ASV1393	0	0	29	Antibiotics + Temperature
ASV1394	0	0	29	Antibiotics + Temperature
ASV1395	0	0	29	Antibiotics + Temperature
ASV1396	0	0	29	Antibiotics + Temperature
ASV1397	0	0	29	Antibiotics + Temperature
ASV1399	0	0	29	Antibiotics + Temperature
ASV140	0	0	29	Antibiotics + Temperature
ASV1400	0	0	29	Antibiotics + Temperature
ASV1401	0	0	29	Antibiotics + Temperature
ASV1402	0	0	29	Antibiotics + Temperature
ASV1403	0	0	29	Antibiotics + Temperature
ASV1404	0	0	29	Antibiotics + Temperature
ASV1405	0	0	29	Antibiotics + Temperature
ASV1406	0	0	29	Antibiotics + Temperature
ASV1407	0	0	29	Antibiotics + Temperature
ASV1408	0	0	29	Antibiotics + Temperature
ASV1409	0	0	29	Antibiotics + Temperature
ASV141	0	0	29	Antibiotics + Temperature
ASV1410	0	0	29	Antibiotics + Temperature
ASV1411	0	0	29	Antibiotics + Temperature
ASV1413	0	0	29	Antibiotics + Temperature
ASV1415	0	0	29	Antibiotics + Temperature
ASV1416	0	0	29	Antibiotics + Temperature
ASV1417	0	0	29	Antibiotics + Temperature
ASV1418	0	0	29	Antibiotics + Temperature
ASV1419	0	0	29	Antibiotics + Temperature
ASV1420	0	0	29	Antibiotics + Temperature
ASV1421	0	0	29	Antibiotics + Temperature
ASV1422	0	0	29	Antibiotics + Temperature
ASV1423	0	0	29	Antibiotics + Temperature
ASV1424	0	0	29	Antibiotics + Temperature
ASV1425	0	0	29	Antibiotics + Temperature
ASV1426	0	0	29	Antibiotics + Temperature
ASV1427	0	0	29	Antibiotics + Temperature
ASV1428	0	0	29	Antibiotics + Temperature
ASV1429	0	0	29	Antibiotics + Temperature
ASV143	0	0	29	Antibiotics + Temperature
ASV1430	0	0	29	Antibiotics + Temperature
ASV1431	0	0	29	Antibiotics + Temperature
ASV1432	0	0	29	Antibiotics + Temperature
ASV1433	0	0	29	Antibiotics + Temperature
ASV1436	0	0	29	Antibiotics + Temperature
ASV1437	0	0	29	Antibiotics + Temperature
ASV1438	0	0	29	Antibiotics + Temperature
ASV1439	0	0	29	Antibiotics + Temperature
ASV144	0	0	29	Antibiotics + Temperature
ASV1440	0	0	29	Antibiotics + Temperature
ASV1441	0	0	29	Antibiotics + Temperature
ASV1442	0	0	29	Antibiotics + Temperature
ASV1443	0	0	29	Antibiotics + Temperature
ASV1444	0	0	29	Antibiotics + Temperature
ASV1445	0	0	29	Antibiotics + Temperature
ASV1446	0	0	29	Antibiotics + Temperature
ASV1447	0	0	29	Antibiotics + Temperature
ASV1448	0	0	29	Antibiotics + Temperature
ASV1449	0	0	29	Antibiotics + Temperature
ASV145	0	0	29	Antibiotics + Temperature
ASV1450	0	0	29	Antibiotics + Temperature
ASV1451	0	0	29	Antibiotics + Temperature
ASV1452	0	0	29	Antibiotics + Temperature
ASV1453	0	0	29	Antibiotics + Temperature
ASV1454	0	0	29	Antibiotics + Temperature
ASV1455	0	0	29	Antibiotics + Temperature
ASV1456	0	0	29	Antibiotics + Temperature
ASV1457	0	0	29	Antibiotics + Temperature
ASV1458	0	0	29	Antibiotics + Temperature
ASV1459	0	0	29	Antibiotics + Temperature
ASV1460	0	0	29	Antibiotics + Temperature
ASV1461	0	0	29	Antibiotics + Temperature
ASV1462	0	0	29	Antibiotics + Temperature
ASV1463	0	0	29	Antibiotics + Temperature
ASV1464	0	0	29	Antibiotics + Temperature
ASV1465	0	0	29	Antibiotics + Temperature
ASV1466	0	0	29	Antibiotics + Temperature
ASV1467	0	0	29	Antibiotics + Temperature
ASV1468	0	0	29	Antibiotics + Temperature
ASV1469	0	0	29	Antibiotics + Temperature
ASV147	0	0	29	Antibiotics + Temperature
ASV1470	0	0	29	Antibiotics + Temperature
ASV1472	0	0	29	Antibiotics + Temperature
ASV1473	0	0	29	Antibiotics + Temperature
ASV1474	0	0	29	Antibiotics + Temperature
ASV1475	0	0	29	Antibiotics + Temperature
ASV1476	0	0	29	Antibiotics + Temperature
ASV1477	0	0	29	Antibiotics + Temperature
ASV1478	0	0	29	Antibiotics + Temperature
ASV1479	0	0	29	Antibiotics + Temperature
ASV148	0	0	29	Antibiotics + Temperature
ASV1480	0	0	29	Antibiotics + Temperature
ASV1481	0	0	29	Antibiotics + Temperature
ASV1482	0	0	29	Antibiotics + Temperature
ASV1483	0	0	29	Antibiotics + Temperature
ASV1484	0	0	29	Antibiotics + Temperature
ASV1486	0	0	29	Antibiotics + Temperature
ASV1487	0	0	29	Antibiotics + Temperature
ASV1488	0	0	29	Antibiotics + Temperature
ASV1489	0	0	29	Antibiotics + Temperature
ASV149	0	0	29	Antibiotics + Temperature
ASV1490	0	0	29	Antibiotics + Temperature
ASV1491	0	0	29	Antibiotics + Temperature
ASV1492	0	0	29	Antibiotics + Temperature
ASV1493	0	0	29	Antibiotics + Temperature
ASV1494	0	0	29	Antibiotics + Temperature
ASV1495	0	0	29	Antibiotics + Temperature
ASV1496	0	0	29	Antibiotics + Temperature
ASV1497	0	0	29	Antibiotics + Temperature
ASV1498	0	0	29	Antibiotics + Temperature
ASV1499	0	0	29	Antibiotics + Temperature
ASV150	0	0	29	Antibiotics + Temperature
ASV1500	0	0	29	Antibiotics + Temperature
ASV1501	0	0	29	Antibiotics + Temperature
ASV1502	0	0	29	Antibiotics + Temperature
ASV1503	0	0	29	Antibiotics + Temperature
ASV1504	0	0	29	Antibiotics + Temperature
ASV1505	0	0	29	Antibiotics + Temperature
ASV1506	0	0	29	Antibiotics + Temperature
ASV1507	0	0	29	Antibiotics + Temperature
ASV1508	0	0	29	Antibiotics + Temperature
ASV1509	0	0	29	Antibiotics + Temperature
ASV151	0	0	29	Antibiotics + Temperature
ASV1510	0	0	29	Antibiotics + Temperature
ASV1511	0	0	29	Antibiotics + Temperature
ASV1512	0	0	29	Antibiotics + Temperature
ASV1513	0	0	29	Antibiotics + Temperature
ASV1514	0	0	29	Antibiotics + Temperature
ASV1515	0	0	29	Antibiotics + Temperature
ASV1516	0	0	29	Antibiotics + Temperature
ASV1517	0	0	29	Antibiotics + Temperature
ASV1518	0	0	29	Antibiotics + Temperature
ASV1519	0	0	29	Antibiotics + Temperature
ASV1520	0	0	29	Antibiotics + Temperature
ASV1521	0	0	29	Antibiotics + Temperature
ASV1522	0	0	29	Antibiotics + Temperature
ASV1523	0	0	29	Antibiotics + Temperature
ASV1524	0	0	29	Antibiotics + Temperature
ASV1525	0	0	29	Antibiotics + Temperature
ASV1526	0	0	29	Antibiotics + Temperature
ASV1527	0	0	29	Antibiotics + Temperature
ASV1528	0	0	29	Antibiotics + Temperature
ASV1529	0	0	29	Antibiotics + Temperature
ASV153	0	0	29	Antibiotics + Temperature
ASV1530	0	0	29	Antibiotics + Temperature
ASV1531	0	0	29	Antibiotics + Temperature
ASV1532	0	0	29	Antibiotics + Temperature
ASV1533	0	0	29	Antibiotics + Temperature
ASV1534	0	0	29	Antibiotics + Temperature
ASV1535	0	0	29	Antibiotics + Temperature
ASV1536	0	0	29	Antibiotics + Temperature
ASV1537	0	0	29	Antibiotics + Temperature
ASV1538	0	0	29	Antibiotics + Temperature
ASV1539	0	0	29	Antibiotics + Temperature
ASV1540	0	0	29	Antibiotics + Temperature
ASV1541	0	0	29	Antibiotics + Temperature
ASV1542	0	0	29	Antibiotics + Temperature
ASV1543	0	0	29	Antibiotics + Temperature
ASV1544	0	0	29	Antibiotics + Temperature
ASV1545	0	0	29	Antibiotics + Temperature
ASV1546	0	0	29	Antibiotics + Temperature
ASV1548	0	0	29	Antibiotics + Temperature
ASV1549	0	0	29	Antibiotics + Temperature
ASV155	0	0	29	Antibiotics + Temperature
ASV1550	0	0	29	Antibiotics + Temperature
ASV1551	0	0	29	Antibiotics + Temperature
ASV1552	0	0	29	Antibiotics + Temperature
ASV1553	0	0	29	Antibiotics + Temperature
ASV1554	0	0	29	Antibiotics + Temperature
ASV1555	0	0	29	Antibiotics + Temperature
ASV1556	0	0	29	Antibiotics + Temperature
ASV1557	0	0	29	Antibiotics + Temperature
ASV1558	0	0	29	Antibiotics + Temperature
ASV1559	0	0	29	Antibiotics + Temperature
ASV156	0	0	29	Antibiotics + Temperature
ASV1560	0	0	29	Antibiotics + Temperature
ASV1561	0	0	29	Antibiotics + Temperature
ASV1562	0	0	29	Antibiotics + Temperature
ASV1563	0	0	29	Antibiotics + Temperature
ASV1564	0	0	29	Antibiotics + Temperature
ASV1565	0	0	29	Antibiotics + Temperature
ASV1566	0	0	29	Antibiotics + Temperature
ASV1567	0	0	29	Antibiotics + Temperature
ASV1568	0	0	29	Antibiotics + Temperature
ASV1569	0	0	29	Antibiotics + Temperature
ASV1570	0	0	29	Antibiotics + Temperature
ASV1571	0	0	29	Antibiotics + Temperature
ASV1572	0	0	29	Antibiotics + Temperature
ASV1573	0	0	29	Antibiotics + Temperature
ASV1574	0	0	29	Antibiotics + Temperature
ASV1575	0	0	29	Antibiotics + Temperature
ASV1576	0	0	29	Antibiotics + Temperature
ASV1577	0	0	29	Antibiotics + Temperature
ASV1578	0	0	29	Antibiotics + Temperature
ASV1579	0	0	29	Antibiotics + Temperature
ASV158	0	0	29	Antibiotics + Temperature
ASV1580	0	0	29	Antibiotics + Temperature
ASV1581	0	0	29	Antibiotics + Temperature
ASV1582	0	0	29	Antibiotics + Temperature
ASV1583	0	0	29	Antibiotics + Temperature
ASV1584	0	0	29	Antibiotics + Temperature
ASV1585	0	0	29	Antibiotics + Temperature
ASV1586	0	0	29	Antibiotics + Temperature
ASV1587	0	0	29	Antibiotics + Temperature
ASV1588	0	0	29	Antibiotics + Temperature
ASV1589	0	0	29	Antibiotics + Temperature
ASV1590	0	0	29	Antibiotics + Temperature
ASV1591	0	0	29	Antibiotics + Temperature
ASV1592	0	0	29	Antibiotics + Temperature
ASV1593	0	0	29	Antibiotics + Temperature
ASV1594	0	0	29	Antibiotics + Temperature
ASV1595	0	0	29	Antibiotics + Temperature
ASV1596	0	0	29	Antibiotics + Temperature
ASV1597	0	0	29	Antibiotics + Temperature
ASV1598	0	0	29	Antibiotics + Temperature
ASV1599	0	0	29	Antibiotics + Temperature
ASV1601	0	0	29	Antibiotics + Temperature
ASV1602	0	0	29	Antibiotics + Temperature
ASV1603	0	0	29	Antibiotics + Temperature
ASV1604	0	0	29	Antibiotics + Temperature
ASV1605	0	0	29	Antibiotics + Temperature
ASV1606	0	0	29	Antibiotics + Temperature
ASV1607	0	0	29	Antibiotics + Temperature
ASV1608	0	0	29	Antibiotics + Temperature
ASV1609	0	0	29	Antibiotics + Temperature
ASV161	0	0	29	Antibiotics + Temperature
ASV1610	0	0	29	Antibiotics + Temperature
ASV1611	0	0	29	Antibiotics + Temperature
ASV1612	0	0	29	Antibiotics + Temperature
ASV1613	0	0	29	Antibiotics + Temperature
ASV1614	0	0	29	Antibiotics + Temperature
ASV1616	0	0	29	Antibiotics + Temperature
ASV1617	0	0	29	Antibiotics + Temperature
ASV1618	0	0	29	Antibiotics + Temperature
ASV1619	0	0	29	Antibiotics + Temperature
ASV162	0	0	29	Antibiotics + Temperature
ASV1620	0	0	29	Antibiotics + Temperature
ASV1621	0	0	29	Antibiotics + Temperature
ASV1622	0	0	29	Antibiotics + Temperature
ASV1623	0	0	29	Antibiotics + Temperature
ASV1624	0	0	29	Antibiotics + Temperature
ASV1625	0	0	29	Antibiotics + Temperature
ASV1626	0	0	29	Antibiotics + Temperature
ASV1627	0	0	29	Antibiotics + Temperature
ASV1628	0	0	29	Antibiotics + Temperature
ASV163	0	0	29	Antibiotics + Temperature
ASV1630	0	0	29	Antibiotics + Temperature
ASV1631	0	0	29	Antibiotics + Temperature
ASV1632	0	0	29	Antibiotics + Temperature
ASV1633	0	0	29	Antibiotics + Temperature
ASV1634	0	0	29	Antibiotics + Temperature
ASV1636	0	0	29	Antibiotics + Temperature
ASV1637	0	0	29	Antibiotics + Temperature
ASV1638	0	0	29	Antibiotics + Temperature
ASV1639	0	0	29	Antibiotics + Temperature
ASV164	0	0	29	Antibiotics + Temperature
ASV1640	0	0	29	Antibiotics + Temperature
ASV1641	0	0	29	Antibiotics + Temperature
ASV1642	0	0	29	Antibiotics + Temperature
ASV1643	0	0	29	Antibiotics + Temperature
ASV1644	0	0	29	Antibiotics + Temperature
ASV1645	0	0	29	Antibiotics + Temperature
ASV1646	0	0	29	Antibiotics + Temperature
ASV1647	0	0	29	Antibiotics + Temperature
ASV1648	0	0	29	Antibiotics + Temperature
ASV1649	0	0	29	Antibiotics + Temperature
ASV165	0	0	29	Antibiotics + Temperature
ASV1650	0	0	29	Antibiotics + Temperature
ASV1651	0	0	29	Antibiotics + Temperature
ASV1652	0	0	29	Antibiotics + Temperature
ASV1653	0	0	29	Antibiotics + Temperature
ASV1654	0	0	29	Antibiotics + Temperature
ASV1655	0	0	29	Antibiotics + Temperature
ASV1656	0	0	29	Antibiotics + Temperature
ASV1657	0	0	29	Antibiotics + Temperature
ASV1658	0	0	29	Antibiotics + Temperature
ASV1659	0	0	29	Antibiotics + Temperature
ASV1660	0	0	29	Antibiotics + Temperature
ASV1661	0	0	29	Antibiotics + Temperature
ASV1662	0	0	29	Antibiotics + Temperature
ASV1663	0	0	29	Antibiotics + Temperature
ASV1664	0	0	29	Antibiotics + Temperature
ASV1665	0	0	29	Antibiotics + Temperature
ASV1666	0	0	29	Antibiotics + Temperature
ASV1667	0	0	29	Antibiotics + Temperature
ASV1668	0	0	29	Antibiotics + Temperature
ASV1669	0	0	29	Antibiotics + Temperature
ASV167	0	0	29	Antibiotics + Temperature
ASV1670	0	0	29	Antibiotics + Temperature
ASV1671	0	0	29	Antibiotics + Temperature
ASV1672	0	0	29	Antibiotics + Temperature
ASV1673	0	0	29	Antibiotics + Temperature
ASV1674	0	0	29	Antibiotics + Temperature
ASV1675	0	0	29	Antibiotics + Temperature
ASV1676	0	0	29	Antibiotics + Temperature
ASV1677	0	0	29	Antibiotics + Temperature
ASV1678	0	0	29	Antibiotics + Temperature
ASV1679	0	0	29	Antibiotics + Temperature
ASV168	0	0	29	Antibiotics + Temperature
ASV1680	0	0	29	Antibiotics + Temperature
ASV1681	0	0	29	Antibiotics + Temperature
ASV1682	0	0	29	Antibiotics + Temperature
ASV1683	0	0	29	Antibiotics + Temperature
ASV1684	0	0	29	Antibiotics + Temperature
ASV1685	0	0	29	Antibiotics + Temperature
ASV1686	0	0	29	Antibiotics + Temperature
ASV1687	0	0	29	Antibiotics + Temperature
ASV1688	0	0	29	Antibiotics + Temperature
ASV1689	0	0	29	Antibiotics + Temperature
ASV1690	0	0	29	Antibiotics + Temperature
ASV1691	0	0	29	Antibiotics + Temperature
ASV1692	0	0	29	Antibiotics + Temperature
ASV1693	0	0	29	Antibiotics + Temperature
ASV1694	0	0	29	Antibiotics + Temperature
ASV1695	0	0	29	Antibiotics + Temperature
ASV1696	0	0	29	Antibiotics + Temperature
ASV1697	0	0	29	Antibiotics + Temperature
ASV1698	0	0	29	Antibiotics + Temperature
ASV1699	0	0	29	Antibiotics + Temperature
ASV1700	0	0	29	Antibiotics + Temperature
ASV1701	0	0	29	Antibiotics + Temperature
ASV1702	0	0	29	Antibiotics + Temperature
ASV1703	0	0	29	Antibiotics + Temperature
ASV1704	0	0	29	Antibiotics + Temperature
ASV1705	0	0	29	Antibiotics + Temperature
ASV1706	0	0	29	Antibiotics + Temperature
ASV1707	0	0	29	Antibiotics + Temperature
ASV1709	0	0	29	Antibiotics + Temperature
ASV171	0	0	29	Antibiotics + Temperature
ASV1710	0	0	29	Antibiotics + Temperature
ASV1711	0	0	29	Antibiotics + Temperature
ASV1712	0	0	29	Antibiotics + Temperature
ASV1713	0	0	29	Antibiotics + Temperature
ASV1714	0	0	29	Antibiotics + Temperature
ASV1715	0	0	29	Antibiotics + Temperature
ASV1716	0	0	29	Antibiotics + Temperature
ASV1717	0	0	29	Antibiotics + Temperature
ASV1718	0	0	29	Antibiotics + Temperature
ASV1719	0	0	29	Antibiotics + Temperature
ASV172	0	0	29	Antibiotics + Temperature
ASV1720	0	0	29	Antibiotics + Temperature
ASV1721	0	0	29	Antibiotics + Temperature
ASV1722	0	0	29	Antibiotics + Temperature
ASV1723	0	0	29	Antibiotics + Temperature
ASV1725	0	0	29	Antibiotics + Temperature
ASV1726	0	0	29	Antibiotics + Temperature
ASV1727	0	0	29	Antibiotics + Temperature
ASV1728	0	0	29	Antibiotics + Temperature
ASV1729	0	0	29	Antibiotics + Temperature
ASV173	0	0	29	Antibiotics + Temperature
ASV1730	0	0	29	Antibiotics + Temperature
ASV1731	0	0	29	Antibiotics + Temperature
ASV1732	0	0	29	Antibiotics + Temperature
ASV1733	0	0	29	Antibiotics + Temperature
ASV1734	0	0	29	Antibiotics + Temperature
ASV1735	0	0	29	Antibiotics + Temperature
ASV1736	0	0	29	Antibiotics + Temperature
ASV1737	0	0	29	Antibiotics + Temperature
ASV1738	0	0	29	Antibiotics + Temperature
ASV1739	0	0	29	Antibiotics + Temperature
ASV1740	0	0	29	Antibiotics + Temperature
ASV1741	0	0	29	Antibiotics + Temperature
ASV1742	0	0	29	Antibiotics + Temperature
ASV1743	0	0	29	Antibiotics + Temperature
ASV1744	0	0	29	Antibiotics + Temperature
ASV1745	0	0	29	Antibiotics + Temperature
ASV1746	0	0	29	Antibiotics + Temperature
ASV1747	0	0	29	Antibiotics + Temperature
ASV1748	0	0	29	Antibiotics + Temperature
ASV1749	0	0	29	Antibiotics + Temperature
ASV175	0	0	29	Antibiotics + Temperature
ASV1750	0	0	29	Antibiotics + Temperature
ASV1751	0	0	29	Antibiotics + Temperature
ASV1752	0	0	29	Antibiotics + Temperature
ASV1753	0	0	29	Antibiotics + Temperature
ASV1754	0	0	29	Antibiotics + Temperature
ASV1755	0	0	29	Antibiotics + Temperature
ASV1756	0	0	29	Antibiotics + Temperature
ASV1757	0	0	29	Antibiotics + Temperature
ASV1758	0	0	29	Antibiotics + Temperature
ASV1759	0	0	29	Antibiotics + Temperature
ASV176	0	0	29	Antibiotics + Temperature
ASV1760	0	0	29	Antibiotics + Temperature
ASV1761	0	0	29	Antibiotics + Temperature
ASV1762	0	0	29	Antibiotics + Temperature
ASV1763	0	0	29	Antibiotics + Temperature
ASV1764	0	0	29	Antibiotics + Temperature
ASV1765	0	0	29	Antibiotics + Temperature
ASV1766	0	0	29	Antibiotics + Temperature
ASV1767	0	0	29	Antibiotics + Temperature
ASV1768	0	0	29	Antibiotics + Temperature
ASV1769	0	0	29	Antibiotics + Temperature
ASV177	0	0	29	Antibiotics + Temperature
ASV1770	0	0	29	Antibiotics + Temperature
ASV1771	0	0	29	Antibiotics + Temperature
ASV1772	0	0	29	Antibiotics + Temperature
ASV1773	0	0	29	Antibiotics + Temperature
ASV1774	0	0	29	Antibiotics + Temperature
ASV1775	0	0	29	Antibiotics + Temperature
ASV1776	0	0	29	Antibiotics + Temperature
ASV1777	0	0	29	Antibiotics + Temperature
ASV1778	0	0	29	Antibiotics + Temperature
ASV1779	0	0	29	Antibiotics + Temperature
ASV178	0	0	29	Antibiotics + Temperature
ASV1781	0	0	29	Antibiotics + Temperature
ASV1782	0	0	29	Antibiotics + Temperature
ASV1783	0	0	29	Antibiotics + Temperature
ASV1784	0	0	29	Antibiotics + Temperature
ASV1785	0	0	29	Antibiotics + Temperature
ASV1786	0	0	29	Antibiotics + Temperature
ASV1787	0	0	29	Antibiotics + Temperature
ASV1788	0	0	29	Antibiotics + Temperature
ASV1789	0	0	29	Antibiotics + Temperature
ASV179	0	0	29	Antibiotics + Temperature
ASV1790	0	0	29	Antibiotics + Temperature
ASV1791	0	0	29	Antibiotics + Temperature
ASV1792	0	0	29	Antibiotics + Temperature
ASV1793	0	0	29	Antibiotics + Temperature
ASV1794	0	0	29	Antibiotics + Temperature
ASV1795	0	0	29	Antibiotics + Temperature
ASV1796	0	0	29	Antibiotics + Temperature
ASV1797	0	0	29	Antibiotics + Temperature
ASV1798	0	0	29	Antibiotics + Temperature
ASV1799	0	0	29	Antibiotics + Temperature
ASV180	0	0	29	Antibiotics + Temperature
ASV1800	0	0	29	Antibiotics + Temperature
ASV1801	0	0	29	Antibiotics + Temperature
ASV1802	0	0	29	Antibiotics + Temperature
ASV1803	0	0	29	Antibiotics + Temperature
ASV1804	0	0	29	Antibiotics + Temperature
ASV1805	0	0	29	Antibiotics + Temperature
ASV1807	0	0	29	Antibiotics + Temperature
ASV1808	0	0	29	Antibiotics + Temperature
ASV1809	0	0	29	Antibiotics + Temperature
ASV181	0	0	29	Antibiotics + Temperature
ASV1810	0	0	29	Antibiotics + Temperature
ASV1811	0	0	29	Antibiotics + Temperature
ASV1813	0	0	29	Antibiotics + Temperature
ASV1814	0	0	29	Antibiotics + Temperature
ASV1815	0	0	29	Antibiotics + Temperature
ASV1816	0	0	29	Antibiotics + Temperature
ASV1817	0	0	29	Antibiotics + Temperature
ASV1819	0	0	29	Antibiotics + Temperature
ASV1820	0	0	29	Antibiotics + Temperature
ASV1821	0	0	29	Antibiotics + Temperature
ASV1823	0	0	29	Antibiotics + Temperature
ASV1824	0	0	29	Antibiotics + Temperature
ASV1825	0	0	29	Antibiotics + Temperature
ASV1826	0	0	29	Antibiotics + Temperature
ASV1827	0	0	29	Antibiotics + Temperature
ASV1828	0	0	29	Antibiotics + Temperature
ASV1829	0	0	29	Antibiotics + Temperature
ASV1830	0	0	29	Antibiotics + Temperature
ASV1832	0	0	29	Antibiotics + Temperature
ASV1833	0	0	29	Antibiotics + Temperature
ASV1834	0	0	29	Antibiotics + Temperature
ASV1835	0	0	29	Antibiotics + Temperature
ASV1836	0	0	29	Antibiotics + Temperature
ASV1837	0	0	29	Antibiotics + Temperature
ASV1838	0	0	29	Antibiotics + Temperature
ASV1839	0	0	29	Antibiotics + Temperature
ASV184	0	0	29	Antibiotics + Temperature
ASV1840	0	0	29	Antibiotics + Temperature
ASV1841	0	0	29	Antibiotics + Temperature
ASV1842	0	0	29	Antibiotics + Temperature
ASV1843	0	0	29	Antibiotics + Temperature
ASV1844	0	0	29	Antibiotics + Temperature
ASV1845	0	0	29	Antibiotics + Temperature
ASV1846	0	0	29	Antibiotics + Temperature
ASV1847	0	0	29	Antibiotics + Temperature
ASV1848	0	0	29	Antibiotics + Temperature
ASV1849	0	0	29	Antibiotics + Temperature
ASV185	0	0	29	Antibiotics + Temperature
ASV1850	0	0	29	Antibiotics + Temperature
ASV1851	0	0	29	Antibiotics + Temperature
ASV1852	0	0	29	Antibiotics + Temperature
ASV1853	0	0	29	Antibiotics + Temperature
ASV1854	0	0	29	Antibiotics + Temperature
ASV1855	0	0	29	Antibiotics + Temperature
ASV1856	0	0	29	Antibiotics + Temperature
ASV1857	0	0	29	Antibiotics + Temperature
ASV1858	0	0	29	Antibiotics + Temperature
ASV1859	0	0	29	Antibiotics + Temperature
ASV186	0	0	29	Antibiotics + Temperature
ASV1860	0	0	29	Antibiotics + Temperature
ASV1861	0	0	29	Antibiotics + Temperature
ASV1862	0	0	29	Antibiotics + Temperature
ASV1863	0	0	29	Antibiotics + Temperature
ASV1864	0	0	29	Antibiotics + Temperature
ASV1865	0	0	29	Antibiotics + Temperature
ASV1866	0	0	29	Antibiotics + Temperature
ASV1867	0	0	29	Antibiotics + Temperature
ASV1868	0	0	29	Antibiotics + Temperature
ASV1869	0	0	29	Antibiotics + Temperature
ASV187	0	0	29	Antibiotics + Temperature
ASV1870	0	0	29	Antibiotics + Temperature
ASV1871	0	0	29	Antibiotics + Temperature
ASV1872	0	0	29	Antibiotics + Temperature
ASV1873	0	0	29	Antibiotics + Temperature
ASV1874	0	0	29	Antibiotics + Temperature
ASV1875	0	0	29	Antibiotics + Temperature
ASV1876	0	0	29	Antibiotics + Temperature
ASV1877	0	0	29	Antibiotics + Temperature
ASV1878	0	0	29	Antibiotics + Temperature
ASV1879	0	0	29	Antibiotics + Temperature
ASV188	0	0	29	Antibiotics + Temperature
ASV1880	0	0	29	Antibiotics + Temperature
ASV1881	0	0	29	Antibiotics + Temperature
ASV1882	0	0	29	Antibiotics + Temperature
ASV1883	0	0	29	Antibiotics + Temperature
ASV1884	0	0	29	Antibiotics + Temperature
ASV1885	0	0	29	Antibiotics + Temperature
ASV1886	0	0	29	Antibiotics + Temperature
ASV1887	0	0	29	Antibiotics + Temperature
ASV1888	0	0	29	Antibiotics + Temperature
ASV1889	0	0	29	Antibiotics + Temperature
ASV1890	0	0	29	Antibiotics + Temperature
ASV1891	0	0	29	Antibiotics + Temperature
ASV1892	0	0	29	Antibiotics + Temperature
ASV1893	0	0	29	Antibiotics + Temperature
ASV1894	0	0	29	Antibiotics + Temperature
ASV1895	0	0	29	Antibiotics + Temperature
ASV1896	0	0	29	Antibiotics + Temperature
ASV1897	0	0	29	Antibiotics + Temperature
ASV1898	0	0	29	Antibiotics + Temperature
ASV1899	0	0	29	Antibiotics + Temperature
ASV1900	0	0	29	Antibiotics + Temperature
ASV1901	0	0	29	Antibiotics + Temperature
ASV1902	0	0	29	Antibiotics + Temperature
ASV1903	0	0	29	Antibiotics + Temperature
ASV1904	0	0	29	Antibiotics + Temperature
ASV1905	0	0	29	Antibiotics + Temperature
ASV1906	0	0	29	Antibiotics + Temperature
ASV1907	0	0	29	Antibiotics + Temperature
ASV1908	0	0	29	Antibiotics + Temperature
ASV1909	0	0	29	Antibiotics + Temperature
ASV1910	0	0	29	Antibiotics + Temperature
ASV1911	0	0	29	Antibiotics + Temperature
ASV1912	0	0	29	Antibiotics + Temperature
ASV1913	0	0	29	Antibiotics + Temperature
ASV1914	0	0	29	Antibiotics + Temperature
ASV1915	0	0	29	Antibiotics + Temperature
ASV1916	0	0	29	Antibiotics + Temperature
ASV1917	0	0	29	Antibiotics + Temperature
ASV1918	0	0	29	Antibiotics + Temperature
ASV1919	0	0	29	Antibiotics + Temperature
ASV192	0	0	29	Antibiotics + Temperature
ASV1920	0	0	29	Antibiotics + Temperature
ASV1921	0	0	29	Antibiotics + Temperature
ASV1922	0	0	29	Antibiotics + Temperature
ASV1923	0	0	29	Antibiotics + Temperature
ASV1924	0	0	29	Antibiotics + Temperature
ASV1925	0	0	29	Antibiotics + Temperature
ASV1927	0	0	29	Antibiotics + Temperature
ASV1928	0	0	29	Antibiotics + Temperature
ASV1929	0	0	29	Antibiotics + Temperature
ASV1930	0	0	29	Antibiotics + Temperature
ASV1931	0	0	29	Antibiotics + Temperature
ASV1932	0	0	29	Antibiotics + Temperature
ASV1933	0	0	29	Antibiotics + Temperature
ASV1934	0	0	29	Antibiotics + Temperature
ASV1935	0	0	29	Antibiotics + Temperature
ASV1936	0	0	29	Antibiotics + Temperature
ASV1937	0	0	29	Antibiotics + Temperature
ASV1938	0	0	29	Antibiotics + Temperature
ASV1939	0	0	29	Antibiotics + Temperature
ASV1940	0	0	29	Antibiotics + Temperature
ASV1941	0	0	29	Antibiotics + Temperature
ASV1942	0	0	29	Antibiotics + Temperature
ASV1943	0	0	29	Antibiotics + Temperature
ASV1944	0	0	29	Antibiotics + Temperature
ASV1945	0	0	29	Antibiotics + Temperature
ASV1946	0	0	29	Antibiotics + Temperature
ASV1947	0	0	29	Antibiotics + Temperature
ASV1948	0	0	29	Antibiotics + Temperature
ASV1949	0	0	29	Antibiotics + Temperature
ASV195	0	0	29	Antibiotics + Temperature
ASV1950	0	0	29	Antibiotics + Temperature
ASV1951	0	0	29	Antibiotics + Temperature
ASV1952	0	0	29	Antibiotics + Temperature
ASV1953	0	0	29	Antibiotics + Temperature
ASV1954	0	0	29	Antibiotics + Temperature
ASV1955	0	0	29	Antibiotics + Temperature
ASV1956	0	0	29	Antibiotics + Temperature
ASV1957	0	0	29	Antibiotics + Temperature
ASV1958	0	0	29	Antibiotics + Temperature
ASV1959	0	0	29	Antibiotics + Temperature
ASV196	0	0	29	Antibiotics + Temperature
ASV1960	0	0	29	Antibiotics + Temperature
ASV1961	0	0	29	Antibiotics + Temperature
ASV1962	0	0	29	Antibiotics + Temperature
ASV1963	0	0	29	Antibiotics + Temperature
ASV1964	0	0	29	Antibiotics + Temperature
ASV1965	0	0	29	Antibiotics + Temperature
ASV1966	0	0	29	Antibiotics + Temperature
ASV1967	0	0	29	Antibiotics + Temperature
ASV1968	0	0	29	Antibiotics + Temperature
ASV1969	0	0	29	Antibiotics + Temperature
ASV197	0	0	29	Antibiotics + Temperature
ASV1970	0	0	29	Antibiotics + Temperature
ASV1971	0	0	29	Antibiotics + Temperature
ASV1972	0	0	29	Antibiotics + Temperature
ASV1973	0	0	29	Antibiotics + Temperature
ASV1974	0	0	29	Antibiotics + Temperature
ASV1975	0	0	29	Antibiotics + Temperature
ASV1976	0	0	29	Antibiotics + Temperature
ASV1977	0	0	29	Antibiotics + Temperature
ASV1978	0	0	29	Antibiotics + Temperature
ASV1979	0	0	29	Antibiotics + Temperature
ASV198	0	0	29	Antibiotics + Temperature
ASV1980	0	0	29	Antibiotics + Temperature
ASV1981	0	0	29	Antibiotics + Temperature
ASV1982	0	0	29	Antibiotics + Temperature
ASV1983	0	0	29	Antibiotics + Temperature
ASV1984	0	0	29	Antibiotics + Temperature
ASV1985	0	0	29	Antibiotics + Temperature
ASV1986	0	0	29	Antibiotics + Temperature
ASV1987	0	0	29	Antibiotics + Temperature
ASV1988	0	0	29	Antibiotics + Temperature
ASV1989	0	0	29	Antibiotics + Temperature
ASV199	0	0	29	Antibiotics + Temperature
ASV1990	0	0	29	Antibiotics + Temperature
ASV1991	0	0	29	Antibiotics + Temperature
ASV1992	0	0	29	Antibiotics + Temperature
ASV1993	0	0	29	Antibiotics + Temperature
ASV1994	0	0	29	Antibiotics + Temperature
ASV1995	0	0	29	Antibiotics + Temperature
ASV1996	0	0	29	Antibiotics + Temperature
ASV1997	0	0	29	Antibiotics + Temperature
ASV1998	0	0	29	Antibiotics + Temperature
ASV1999	0	0	29	Antibiotics + Temperature
ASV200	0	0	29	Antibiotics + Temperature
ASV2000	0	0	29	Antibiotics + Temperature
ASV2001	0	0	29	Antibiotics + Temperature
ASV2002	0	0	29	Antibiotics + Temperature
ASV2003	0	0	29	Antibiotics + Temperature
ASV2004	0	0	29	Antibiotics + Temperature
ASV2005	0	0	29	Antibiotics + Temperature
ASV2006	0	0	29	Antibiotics + Temperature
ASV2007	0	0	29	Antibiotics + Temperature
ASV2008	0	0	29	Antibiotics + Temperature
ASV2009	0	0	29	Antibiotics + Temperature
ASV201	0	0	29	Antibiotics + Temperature
ASV2011	0	0	29	Antibiotics + Temperature
ASV2012	0	0	29	Antibiotics + Temperature
ASV2013	0	0	29	Antibiotics + Temperature
ASV2014	0	0	29	Antibiotics + Temperature
ASV2015	0	0	29	Antibiotics + Temperature
ASV2016	0	0	29	Antibiotics + Temperature
ASV2017	0	0	29	Antibiotics + Temperature
ASV2018	0	0	29	Antibiotics + Temperature
ASV2019	0	0	29	Antibiotics + Temperature
ASV202	0	0	29	Antibiotics + Temperature
ASV2020	0	0	29	Antibiotics + Temperature
ASV2021	0	0	29	Antibiotics + Temperature
ASV2022	0	0	29	Antibiotics + Temperature
ASV2023	0	0	29	Antibiotics + Temperature
ASV2024	0	0	29	Antibiotics + Temperature
ASV2025	0	0	29	Antibiotics + Temperature
ASV2026	0	0	29	Antibiotics + Temperature
ASV2027	0	0	29	Antibiotics + Temperature
ASV2028	0	0	29	Antibiotics + Temperature
ASV2029	0	0	29	Antibiotics + Temperature
ASV2030	0	0	29	Antibiotics + Temperature
ASV2031	0	0	29	Antibiotics + Temperature
ASV2032	0	0	29	Antibiotics + Temperature
ASV2033	0	0	29	Antibiotics + Temperature
ASV2034	0	0	29	Antibiotics + Temperature
ASV2035	0	0	29	Antibiotics + Temperature
ASV2037	0	0	29	Antibiotics + Temperature
ASV2038	0	0	29	Antibiotics + Temperature
ASV2039	0	0	29	Antibiotics + Temperature
ASV204	0	0	29	Antibiotics + Temperature
ASV2040	0	0	29	Antibiotics + Temperature
ASV2041	0	0	29	Antibiotics + Temperature
ASV2042	0	0	29	Antibiotics + Temperature
ASV2043	0	0	29	Antibiotics + Temperature
ASV2044	0	0	29	Antibiotics + Temperature
ASV2045	0	0	29	Antibiotics + Temperature
ASV2046	0	0	29	Antibiotics + Temperature
ASV2048	0	0	29	Antibiotics + Temperature
ASV2049	0	0	29	Antibiotics + Temperature
ASV205	0	0	29	Antibiotics + Temperature
ASV2050	0	0	29	Antibiotics + Temperature
ASV2051	0	0	29	Antibiotics + Temperature
ASV2052	0	0	29	Antibiotics + Temperature
ASV2053	0	0	29	Antibiotics + Temperature
ASV2054	0	0	29	Antibiotics + Temperature
ASV2055	0	0	29	Antibiotics + Temperature
ASV2056	0	0	29	Antibiotics + Temperature
ASV2057	0	0	29	Antibiotics + Temperature
ASV2058	0	0	29	Antibiotics + Temperature
ASV2059	0	0	29	Antibiotics + Temperature
ASV206	0	0	29	Antibiotics + Temperature
ASV2060	0	0	29	Antibiotics + Temperature
ASV2061	0	0	29	Antibiotics + Temperature
ASV2062	0	0	29	Antibiotics + Temperature
ASV2063	0	0	29	Antibiotics + Temperature
ASV2064	0	0	29	Antibiotics + Temperature
ASV2065	0	0	29	Antibiotics + Temperature
ASV2066	0	0	29	Antibiotics + Temperature
ASV2067	0	0	29	Antibiotics + Temperature
ASV2068	0	0	29	Antibiotics + Temperature
ASV2069	0	0	29	Antibiotics + Temperature
ASV207	0	0	29	Antibiotics + Temperature
ASV2070	0	0	29	Antibiotics + Temperature
ASV2071	0	0	29	Antibiotics + Temperature
ASV2072	0	0	29	Antibiotics + Temperature
ASV2073	0	0	29	Antibiotics + Temperature
ASV2074	0	0	29	Antibiotics + Temperature
ASV2075	0	0	29	Antibiotics + Temperature
ASV2076	0	0	29	Antibiotics + Temperature
ASV2077	0	0	29	Antibiotics + Temperature
ASV2078	0	0	29	Antibiotics + Temperature
ASV2079	0	0	29	Antibiotics + Temperature
ASV2080	0	0	29	Antibiotics + Temperature
ASV2081	0	0	29	Antibiotics + Temperature
ASV2082	0	0	29	Antibiotics + Temperature
ASV2083	0	0	29	Antibiotics + Temperature
ASV2084	0	0	29	Antibiotics + Temperature
ASV2085	0	0	29	Antibiotics + Temperature
ASV2086	0	0	29	Antibiotics + Temperature
ASV2087	0	0	29	Antibiotics + Temperature
ASV2088	0	0	29	Antibiotics + Temperature
ASV2089	0	0	29	Antibiotics + Temperature
ASV209	0	0	29	Antibiotics + Temperature
ASV2090	0	0	29	Antibiotics + Temperature
ASV2091	0	0	29	Antibiotics + Temperature
ASV2092	0	0	29	Antibiotics + Temperature
ASV2093	0	0	29	Antibiotics + Temperature
ASV2094	0	0	29	Antibiotics + Temperature
ASV2095	0	0	29	Antibiotics + Temperature
ASV2096	0	0	29	Antibiotics + Temperature
ASV2097	0	0	29	Antibiotics + Temperature
ASV2098	0	0	29	Antibiotics + Temperature
ASV2099	0	0	29	Antibiotics + Temperature
ASV210	0	0	29	Antibiotics + Temperature
ASV2100	0	0	29	Antibiotics + Temperature
ASV2101	0	0	29	Antibiotics + Temperature
ASV2102	0	0	29	Antibiotics + Temperature
ASV2103	0	0	29	Antibiotics + Temperature
ASV2104	0	0	29	Antibiotics + Temperature
ASV2105	0	0	29	Antibiotics + Temperature
ASV2106	0	0	29	Antibiotics + Temperature
ASV2107	0	0	29	Antibiotics + Temperature
ASV211	0	0	29	Antibiotics + Temperature
ASV2110	0	0	29	Antibiotics + Temperature
ASV2111	0	0	29	Antibiotics + Temperature
ASV2112	0	0	29	Antibiotics + Temperature
ASV2113	0	0	29	Antibiotics + Temperature
ASV2114	0	0	29	Antibiotics + Temperature
ASV2115	0	0	29	Antibiotics + Temperature
ASV2116	0	0	29	Antibiotics + Temperature
ASV2117	0	0	29	Antibiotics + Temperature
ASV2118	0	0	29	Antibiotics + Temperature
ASV2119	0	0	29	Antibiotics + Temperature
ASV212	0	0	29	Antibiotics + Temperature
ASV2120	0	0	29	Antibiotics + Temperature
ASV2121	0	0	29	Antibiotics + Temperature
ASV2122	0	0	29	Antibiotics + Temperature
ASV2123	0	0	29	Antibiotics + Temperature
ASV2124	0	0	29	Antibiotics + Temperature
ASV2125	0	0	29	Antibiotics + Temperature
ASV2126	0	0	29	Antibiotics + Temperature
ASV2127	0	0	29	Antibiotics + Temperature
ASV2128	0	0	29	Antibiotics + Temperature
ASV2129	0	0	29	Antibiotics + Temperature
ASV2130	0	0	29	Antibiotics + Temperature
ASV2131	0	0	29	Antibiotics + Temperature
ASV2132	0	0	29	Antibiotics + Temperature
ASV2133	0	0	29	Antibiotics + Temperature
ASV2134	0	0	29	Antibiotics + Temperature
ASV2135	0	0	29	Antibiotics + Temperature
ASV2136	0	0	29	Antibiotics + Temperature
ASV2137	0	0	29	Antibiotics + Temperature
ASV2138	0	0	29	Antibiotics + Temperature
ASV2139	0	0	29	Antibiotics + Temperature
ASV2140	0	0	29	Antibiotics + Temperature
ASV2141	0	0	29	Antibiotics + Temperature
ASV2142	0	0	29	Antibiotics + Temperature
ASV2143	0	0	29	Antibiotics + Temperature
ASV2144	0	0	29	Antibiotics + Temperature
ASV2145	0	0	29	Antibiotics + Temperature
ASV2146	0	0	29	Antibiotics + Temperature
ASV2147	0	0	29	Antibiotics + Temperature
ASV2148	0	0	29	Antibiotics + Temperature
ASV2149	0	0	29	Antibiotics + Temperature
ASV215	0	0	29	Antibiotics + Temperature
ASV2150	0	0	29	Antibiotics + Temperature
ASV2151	0	0	29	Antibiotics + Temperature
ASV2152	0	0	29	Antibiotics + Temperature
ASV2153	0	0	29	Antibiotics + Temperature
ASV2154	0	0	29	Antibiotics + Temperature
ASV2155	0	0	29	Antibiotics + Temperature
ASV2156	0	0	29	Antibiotics + Temperature
ASV2157	0	0	29	Antibiotics + Temperature
ASV2158	0	0	29	Antibiotics + Temperature
ASV2159	0	0	29	Antibiotics + Temperature
ASV2160	0	0	29	Antibiotics + Temperature
ASV2161	0	0	29	Antibiotics + Temperature
ASV2162	0	0	29	Antibiotics + Temperature
ASV2163	0	0	29	Antibiotics + Temperature
ASV2164	0	0	29	Antibiotics + Temperature
ASV2165	0	0	29	Antibiotics + Temperature
ASV2166	0	0	29	Antibiotics + Temperature
ASV2167	0	0	29	Antibiotics + Temperature
ASV2168	0	0	29	Antibiotics + Temperature
ASV2169	0	0	29	Antibiotics + Temperature
ASV217	0	0	29	Antibiotics + Temperature
ASV2170	0	0	29	Antibiotics + Temperature
ASV2171	0	0	29	Antibiotics + Temperature
ASV2172	0	0	29	Antibiotics + Temperature
ASV2173	0	0	29	Antibiotics + Temperature
ASV2174	0	0	29	Antibiotics + Temperature
ASV2175	0	0	29	Antibiotics + Temperature
ASV2176	0	0	29	Antibiotics + Temperature
ASV2177	0	0	29	Antibiotics + Temperature
ASV2178	0	0	29	Antibiotics + Temperature
ASV2179	0	0	29	Antibiotics + Temperature
ASV218	0	0	29	Antibiotics + Temperature
ASV2180	0	0	29	Antibiotics + Temperature
ASV2181	0	0	29	Antibiotics + Temperature
ASV2182	0	0	29	Antibiotics + Temperature
ASV2183	0	0	29	Antibiotics + Temperature
ASV2184	0	0	29	Antibiotics + Temperature
ASV2185	0	0	29	Antibiotics + Temperature
ASV2186	0	0	29	Antibiotics + Temperature
ASV2187	0	0	29	Antibiotics + Temperature
ASV2188	0	0	29	Antibiotics + Temperature
ASV2189	0	0	29	Antibiotics + Temperature
ASV219	0	0	29	Antibiotics + Temperature
ASV2190	0	0	29	Antibiotics + Temperature
ASV2191	0	0	29	Antibiotics + Temperature
ASV2192	0	0	29	Antibiotics + Temperature
ASV2193	0	0	29	Antibiotics + Temperature
ASV2194	0	0	29	Antibiotics + Temperature
ASV2195	0	0	29	Antibiotics + Temperature
ASV2196	0	0	29	Antibiotics + Temperature
ASV2197	0	0	29	Antibiotics + Temperature
ASV2198	0	0	29	Antibiotics + Temperature
ASV2199	0	0	29	Antibiotics + Temperature
ASV22	0	0	29	Antibiotics + Temperature
ASV220	0	0	29	Antibiotics + Temperature
ASV2200	0	0	29	Antibiotics + Temperature
ASV2201	0	0	29	Antibiotics + Temperature
ASV2202	0	0	29	Antibiotics + Temperature
ASV2203	0	0	29	Antibiotics + Temperature
ASV2204	0	0	29	Antibiotics + Temperature
ASV2206	0	0	29	Antibiotics + Temperature
ASV2207	0	0	29	Antibiotics + Temperature
ASV2208	0	0	29	Antibiotics + Temperature
ASV2209	0	0	29	Antibiotics + Temperature
ASV221	0	0	29	Antibiotics + Temperature
ASV2210	0	0	29	Antibiotics + Temperature
ASV2211	0	0	29	Antibiotics + Temperature
ASV2212	0	0	29	Antibiotics + Temperature
ASV2213	0	0	29	Antibiotics + Temperature
ASV2214	0	0	29	Antibiotics + Temperature
ASV2215	0	0	29	Antibiotics + Temperature
ASV2216	0	0	29	Antibiotics + Temperature
ASV2217	0	0	29	Antibiotics + Temperature
ASV2218	0	0	29	Antibiotics + Temperature
ASV2219	0	0	29	Antibiotics + Temperature
ASV222	0	0	29	Antibiotics + Temperature
ASV2220	0	0	29	Antibiotics + Temperature
ASV2222	0	0	29	Antibiotics + Temperature
ASV2223	0	0	29	Antibiotics + Temperature
ASV2224	0	0	29	Antibiotics + Temperature
ASV2225	0	0	29	Antibiotics + Temperature
ASV2226	0	0	29	Antibiotics + Temperature
ASV2227	0	0	29	Antibiotics + Temperature
ASV2228	0	0	29	Antibiotics + Temperature
ASV223	0	0	29	Antibiotics + Temperature
ASV2230	0	0	29	Antibiotics + Temperature
ASV2233	0	0	29	Antibiotics + Temperature
ASV2234	0	0	29	Antibiotics + Temperature
ASV2235	0	0	29	Antibiotics + Temperature
ASV2236	0	0	29	Antibiotics + Temperature
ASV2237	0	0	29	Antibiotics + Temperature
ASV2238	0	0	29	Antibiotics + Temperature
ASV2239	0	0	29	Antibiotics + Temperature
ASV224	0	0	29	Antibiotics + Temperature
ASV2240	0	0	29	Antibiotics + Temperature
ASV2241	0	0	29	Antibiotics + Temperature
ASV2242	0	0	29	Antibiotics + Temperature
ASV2243	0	0	29	Antibiotics + Temperature
ASV2244	0	0	29	Antibiotics + Temperature
ASV2245	0	0	29	Antibiotics + Temperature
ASV2246	0	0	29	Antibiotics + Temperature
ASV2247	0	0	29	Antibiotics + Temperature
ASV2248	0	0	29	Antibiotics + Temperature
ASV2249	0	0	29	Antibiotics + Temperature
ASV225	0	0	29	Antibiotics + Temperature
ASV2250	0	0	29	Antibiotics + Temperature
ASV2251	0	0	29	Antibiotics + Temperature
ASV2252	0	0	29	Antibiotics + Temperature
ASV2253	0	0	29	Antibiotics + Temperature
ASV2254	0	0	29	Antibiotics + Temperature
ASV2255	0	0	29	Antibiotics + Temperature
ASV2256	0	0	29	Antibiotics + Temperature
ASV2257	0	0	29	Antibiotics + Temperature
ASV2258	0	0	29	Antibiotics + Temperature
ASV2259	0	0	29	Antibiotics + Temperature
ASV226	0	0	29	Antibiotics + Temperature
ASV2260	0	0	29	Antibiotics + Temperature
ASV2261	0	0	29	Antibiotics + Temperature
ASV2262	0	0	29	Antibiotics + Temperature
ASV2263	0	0	29	Antibiotics + Temperature
ASV2264	0	0	29	Antibiotics + Temperature
ASV2265	0	0	29	Antibiotics + Temperature
ASV2266	0	0	29	Antibiotics + Temperature
ASV2267	0	0	29	Antibiotics + Temperature
ASV2268	0	0	29	Antibiotics + Temperature
ASV2269	0	0	29	Antibiotics + Temperature
ASV227	0	0	29	Antibiotics + Temperature
ASV2270	0	0	29	Antibiotics + Temperature
ASV2271	0	0	29	Antibiotics + Temperature
ASV2272	0	0	29	Antibiotics + Temperature
ASV2273	0	0	29	Antibiotics + Temperature
ASV2274	0	0	29	Antibiotics + Temperature
ASV2275	0	0	29	Antibiotics + Temperature
ASV2276	0	0	29	Antibiotics + Temperature
ASV2277	0	0	29	Antibiotics + Temperature
ASV2278	0	0	29	Antibiotics + Temperature
ASV2279	0	0	29	Antibiotics + Temperature
ASV228	0	0	29	Antibiotics + Temperature
ASV2280	0	0	29	Antibiotics + Temperature
ASV2281	0	0	29	Antibiotics + Temperature
ASV2282	0	0	29	Antibiotics + Temperature
ASV2283	0	0	29	Antibiotics + Temperature
ASV2284	0	0	29	Antibiotics + Temperature
ASV2285	0	0	29	Antibiotics + Temperature
ASV2286	0	0	29	Antibiotics + Temperature
ASV2287	0	0	29	Antibiotics + Temperature
ASV2288	0	0	29	Antibiotics + Temperature
ASV2289	0	0	29	Antibiotics + Temperature
ASV229	0	0	29	Antibiotics + Temperature
ASV2290	0	0	29	Antibiotics + Temperature
ASV2291	0	0	29	Antibiotics + Temperature
ASV2292	0	0	29	Antibiotics + Temperature
ASV2293	0	0	29	Antibiotics + Temperature
ASV2294	0	0	29	Antibiotics + Temperature
ASV2295	0	0	29	Antibiotics + Temperature
ASV2296	0	0	29	Antibiotics + Temperature
ASV2297	0	0	29	Antibiotics + Temperature
ASV2298	0	0	29	Antibiotics + Temperature
ASV2299	0	0	29	Antibiotics + Temperature
ASV23	0	0	29	Antibiotics + Temperature
ASV2300	0	0	29	Antibiotics + Temperature
ASV2301	0	0	29	Antibiotics + Temperature
ASV2302	0	0	29	Antibiotics + Temperature
ASV2303	0	0	29	Antibiotics + Temperature
ASV2304	0	0	29	Antibiotics + Temperature
ASV2305	0	0	29	Antibiotics + Temperature
ASV2306	0	0	29	Antibiotics + Temperature
ASV2307	0	0	29	Antibiotics + Temperature
ASV2308	0	0	29	Antibiotics + Temperature
ASV2309	0	0	29	Antibiotics + Temperature
ASV231	0	0	29	Antibiotics + Temperature
ASV2310	0	0	29	Antibiotics + Temperature
ASV2311	0	0	29	Antibiotics + Temperature
ASV2312	0	0	29	Antibiotics + Temperature
ASV2313	0	0	29	Antibiotics + Temperature
ASV2314	0	0	29	Antibiotics + Temperature
ASV2315	0	0	29	Antibiotics + Temperature
ASV2316	0	0	29	Antibiotics + Temperature
ASV2317	0	0	29	Antibiotics + Temperature
ASV2318	0	0	29	Antibiotics + Temperature
ASV2319	0	0	29	Antibiotics + Temperature
ASV232	0	0	29	Antibiotics + Temperature
ASV2320	0	0	29	Antibiotics + Temperature
ASV2321	0	0	29	Antibiotics + Temperature
ASV2322	0	0	29	Antibiotics + Temperature
ASV2323	0	0	29	Antibiotics + Temperature
ASV2324	0	0	29	Antibiotics + Temperature
ASV2325	0	0	29	Antibiotics + Temperature
ASV2326	0	0	29	Antibiotics + Temperature
ASV2327	0	0	29	Antibiotics + Temperature
ASV2328	0	0	29	Antibiotics + Temperature
ASV2329	0	0	29	Antibiotics + Temperature
ASV233	0	0	29	Antibiotics + Temperature
ASV2330	0	0	29	Antibiotics + Temperature
ASV2331	0	0	29	Antibiotics + Temperature
ASV2332	0	0	29	Antibiotics + Temperature
ASV2333	0	0	29	Antibiotics + Temperature
ASV2334	0	0	29	Antibiotics + Temperature
ASV2335	0	0	29	Antibiotics + Temperature
ASV2336	0	0	29	Antibiotics + Temperature
ASV2337	0	0	29	Antibiotics + Temperature
ASV2338	0	0	29	Antibiotics + Temperature
ASV2339	0	0	29	Antibiotics + Temperature
ASV234	0	0	29	Antibiotics + Temperature
ASV2340	0	0	29	Antibiotics + Temperature
ASV2341	0	0	29	Antibiotics + Temperature
ASV2342	0	0	29	Antibiotics + Temperature
ASV2343	0	0	29	Antibiotics + Temperature
ASV2344	0	0	29	Antibiotics + Temperature
ASV2345	0	0	29	Antibiotics + Temperature
ASV2346	0	0	29	Antibiotics + Temperature
ASV2347	0	0	29	Antibiotics + Temperature
ASV2348	0	0	29	Antibiotics + Temperature
ASV2349	0	0	29	Antibiotics + Temperature
ASV235	0	0	29	Antibiotics + Temperature
ASV2350	0	0	29	Antibiotics + Temperature
ASV2351	0	0	29	Antibiotics + Temperature
ASV2352	0	0	29	Antibiotics + Temperature
ASV2353	0	0	29	Antibiotics + Temperature
ASV2354	0	0	29	Antibiotics + Temperature
ASV2355	0	0	29	Antibiotics + Temperature
ASV2356	0	0	29	Antibiotics + Temperature
ASV2357	0	0	29	Antibiotics + Temperature
ASV2358	0	0	29	Antibiotics + Temperature
ASV2359	0	0	29	Antibiotics + Temperature
ASV236	0	0	29	Antibiotics + Temperature
ASV2360	0	0	29	Antibiotics + Temperature
ASV2361	0	0	29	Antibiotics + Temperature
ASV2362	0	0	29	Antibiotics + Temperature
ASV2363	0	0	29	Antibiotics + Temperature
ASV2364	0	0	29	Antibiotics + Temperature
ASV2365	0	0	29	Antibiotics + Temperature
ASV2366	0	0	29	Antibiotics + Temperature
ASV2367	0	0	29	Antibiotics + Temperature
ASV2368	0	0	29	Antibiotics + Temperature
ASV2369	0	0	29	Antibiotics + Temperature
ASV237	0	0	29	Antibiotics + Temperature
ASV2370	0	0	29	Antibiotics + Temperature
ASV2371	0	0	29	Antibiotics + Temperature
ASV2372	0	0	29	Antibiotics + Temperature
ASV2373	0	0	29	Antibiotics + Temperature
ASV2374	0	0	29	Antibiotics + Temperature
ASV2375	0	0	29	Antibiotics + Temperature
ASV2376	0	0	29	Antibiotics + Temperature
ASV2377	0	0	29	Antibiotics + Temperature
ASV2378	0	0	29	Antibiotics + Temperature
ASV2379	0	0	29	Antibiotics + Temperature
ASV238	0	0	29	Antibiotics + Temperature
ASV2380	0	0	29	Antibiotics + Temperature
ASV2381	0	0	29	Antibiotics + Temperature
ASV2382	0	0	29	Antibiotics + Temperature
ASV2383	0	0	29	Antibiotics + Temperature
ASV2384	0	0	29	Antibiotics + Temperature
ASV2387	0	0	29	Antibiotics + Temperature
ASV2388	0	0	29	Antibiotics + Temperature
ASV2389	0	0	29	Antibiotics + Temperature
ASV239	0	0	29	Antibiotics + Temperature
ASV2390	0	0	29	Antibiotics + Temperature
ASV2391	0	0	29	Antibiotics + Temperature
ASV2392	0	0	29	Antibiotics + Temperature
ASV2393	0	0	29	Antibiotics + Temperature
ASV2394	0	0	29	Antibiotics + Temperature
ASV2395	0	0	29	Antibiotics + Temperature
ASV2396	0	0	29	Antibiotics + Temperature
ASV2397	0	0	29	Antibiotics + Temperature
ASV2398	0	0	29	Antibiotics + Temperature
ASV2399	0	0	29	Antibiotics + Temperature
ASV240	0	0	29	Antibiotics + Temperature
ASV2400	0	0	29	Antibiotics + Temperature
ASV2401	0	0	29	Antibiotics + Temperature
ASV2402	0	0	29	Antibiotics + Temperature
ASV2403	0	0	29	Antibiotics + Temperature
ASV2404	0	0	29	Antibiotics + Temperature
ASV2405	0	0	29	Antibiotics + Temperature
ASV2406	0	0	29	Antibiotics + Temperature
ASV2407	0	0	29	Antibiotics + Temperature
ASV2408	0	0	29	Antibiotics + Temperature
ASV2409	0	0	29	Antibiotics + Temperature
ASV2410	0	0	29	Antibiotics + Temperature
ASV2411	0	0	29	Antibiotics + Temperature
ASV2412	0	0	29	Antibiotics + Temperature
ASV2413	0	0	29	Antibiotics + Temperature
ASV2414	0	0	29	Antibiotics + Temperature
ASV2415	0	0	29	Antibiotics + Temperature
ASV2416	0	0	29	Antibiotics + Temperature
ASV2417	0	0	29	Antibiotics + Temperature
ASV2418	0	0	29	Antibiotics + Temperature
ASV2419	0	0	29	Antibiotics + Temperature
ASV242	0	0	29	Antibiotics + Temperature
ASV2420	0	0	29	Antibiotics + Temperature
ASV2421	0	0	29	Antibiotics + Temperature
ASV2422	0	0	29	Antibiotics + Temperature
ASV2423	0	0	29	Antibiotics + Temperature
ASV2424	0	0	29	Antibiotics + Temperature
ASV2425	0	0	29	Antibiotics + Temperature
ASV2426	0	0	29	Antibiotics + Temperature
ASV2427	0	0	29	Antibiotics + Temperature
ASV2428	0	0	29	Antibiotics + Temperature
ASV2429	0	0	29	Antibiotics + Temperature
ASV243	0	0	29	Antibiotics + Temperature
ASV2430	0	0	29	Antibiotics + Temperature
ASV2431	0	0	29	Antibiotics + Temperature
ASV2432	0	0	29	Antibiotics + Temperature
ASV2433	0	0	29	Antibiotics + Temperature
ASV2434	0	0	29	Antibiotics + Temperature
ASV2435	0	0	29	Antibiotics + Temperature
ASV2436	0	0	29	Antibiotics + Temperature
ASV2437	0	0	29	Antibiotics + Temperature
ASV2438	0	0	29	Antibiotics + Temperature
ASV2439	0	0	29	Antibiotics + Temperature
ASV2440	0	0	29	Antibiotics + Temperature
ASV2441	0	0	29	Antibiotics + Temperature
ASV2442	0	0	29	Antibiotics + Temperature
ASV2443	0	0	29	Antibiotics + Temperature
ASV2444	0	0	29	Antibiotics + Temperature
ASV2445	0	0	29	Antibiotics + Temperature
ASV2446	0	0	29	Antibiotics + Temperature
ASV2447	0	0	29	Antibiotics + Temperature
ASV2448	0	0	29	Antibiotics + Temperature
ASV245	0	0	29	Antibiotics + Temperature
ASV2450	0	0	29	Antibiotics + Temperature
ASV2451	0	0	29	Antibiotics + Temperature
ASV2452	0	0	29	Antibiotics + Temperature
ASV2453	0	0	29	Antibiotics + Temperature
ASV2454	0	0	29	Antibiotics + Temperature
ASV2455	0	0	29	Antibiotics + Temperature
ASV2456	0	0	29	Antibiotics + Temperature
ASV2457	0	0	29	Antibiotics + Temperature
ASV2458	0	0	29	Antibiotics + Temperature
ASV2459	0	0	29	Antibiotics + Temperature
ASV2460	0	0	29	Antibiotics + Temperature
ASV2461	0	0	29	Antibiotics + Temperature
ASV2462	0	0	29	Antibiotics + Temperature
ASV2463	0	0	29	Antibiotics + Temperature
ASV2464	0	0	29	Antibiotics + Temperature
ASV2465	0	0	29	Antibiotics + Temperature
ASV2466	0	0	29	Antibiotics + Temperature
ASV2467	0	0	29	Antibiotics + Temperature
ASV2468	0	0	29	Antibiotics + Temperature
ASV2469	0	0	29	Antibiotics + Temperature
ASV2470	0	0	29	Antibiotics + Temperature
ASV2471	0	0	29	Antibiotics + Temperature
ASV2472	0	0	29	Antibiotics + Temperature
ASV2473	0	0	29	Antibiotics + Temperature
ASV2474	0	0	29	Antibiotics + Temperature
ASV2475	0	0	29	Antibiotics + Temperature
ASV2476	0	0	29	Antibiotics + Temperature
ASV2477	0	0	29	Antibiotics + Temperature
ASV2478	0	0	29	Antibiotics + Temperature
ASV2479	0	0	29	Antibiotics + Temperature
ASV248	0	0	29	Antibiotics + Temperature
ASV2480	0	0	29	Antibiotics + Temperature
ASV2481	0	0	29	Antibiotics + Temperature
ASV2482	0	0	29	Antibiotics + Temperature
ASV2483	0	0	29	Antibiotics + Temperature
ASV2484	0	0	29	Antibiotics + Temperature
ASV2485	0	0	29	Antibiotics + Temperature
ASV2486	0	0	29	Antibiotics + Temperature
ASV2488	0	0	29	Antibiotics + Temperature
ASV2489	0	0	29	Antibiotics + Temperature
ASV249	0	0	29	Antibiotics + Temperature
ASV2490	0	0	29	Antibiotics + Temperature
ASV2491	0	0	29	Antibiotics + Temperature
ASV2492	0	0	29	Antibiotics + Temperature
ASV2493	0	0	29	Antibiotics + Temperature
ASV2494	0	0	29	Antibiotics + Temperature
ASV2495	0	0	29	Antibiotics + Temperature
ASV2496	0	0	29	Antibiotics + Temperature
ASV2497	0	0	29	Antibiotics + Temperature
ASV2498	0	0	29	Antibiotics + Temperature
ASV2499	0	0	29	Antibiotics + Temperature
ASV250	0	0	29	Antibiotics + Temperature
ASV2500	0	0	29	Antibiotics + Temperature
ASV2501	0	0	29	Antibiotics + Temperature
ASV2502	0	0	29	Antibiotics + Temperature
ASV2503	0	0	29	Antibiotics + Temperature
ASV2504	0	0	29	Antibiotics + Temperature
ASV2505	0	0	29	Antibiotics + Temperature
ASV2506	0	0	29	Antibiotics + Temperature
ASV2507	0	0	29	Antibiotics + Temperature
ASV2508	0	0	29	Antibiotics + Temperature
ASV2509	0	0	29	Antibiotics + Temperature
ASV251	0	0	29	Antibiotics + Temperature
ASV2510	0	0	29	Antibiotics + Temperature
ASV2511	0	0	29	Antibiotics + Temperature
ASV2512	0	0	29	Antibiotics + Temperature
ASV2513	0	0	29	Antibiotics + Temperature
ASV2514	0	0	29	Antibiotics + Temperature
ASV2515	0	0	29	Antibiotics + Temperature
ASV2516	0	0	29	Antibiotics + Temperature
ASV2517	0	0	29	Antibiotics + Temperature
ASV2518	0	0	29	Antibiotics + Temperature
ASV2519	0	0	29	Antibiotics + Temperature
ASV252	0	0	29	Antibiotics + Temperature
ASV2520	0	0	29	Antibiotics + Temperature
ASV2521	0	0	29	Antibiotics + Temperature
ASV2522	0	0	29	Antibiotics + Temperature
ASV2523	0	0	29	Antibiotics + Temperature
ASV2524	0	0	29	Antibiotics + Temperature
ASV2525	0	0	29	Antibiotics + Temperature
ASV2526	0	0	29	Antibiotics + Temperature
ASV2527	0	0	29	Antibiotics + Temperature
ASV2528	0	0	29	Antibiotics + Temperature
ASV2529	0	0	29	Antibiotics + Temperature
ASV253	0	0	29	Antibiotics + Temperature
ASV2530	0	0	29	Antibiotics + Temperature
ASV2531	0	0	29	Antibiotics + Temperature
ASV2532	0	0	29	Antibiotics + Temperature
ASV2533	0	0	29	Antibiotics + Temperature
ASV2534	0	0	29	Antibiotics + Temperature
ASV2535	0	0	29	Antibiotics + Temperature
ASV2536	0	0	29	Antibiotics + Temperature
ASV2537	0	0	29	Antibiotics + Temperature
ASV2538	0	0	29	Antibiotics + Temperature
ASV2539	0	0	29	Antibiotics + Temperature
ASV254	0	0	29	Antibiotics + Temperature
ASV2540	0	0	29	Antibiotics + Temperature
ASV2541	0	0	29	Antibiotics + Temperature
ASV2542	0	0	29	Antibiotics + Temperature
ASV2543	0	0	29	Antibiotics + Temperature
ASV2544	0	0	29	Antibiotics + Temperature
ASV2545	0	0	29	Antibiotics + Temperature
ASV2546	0	0	29	Antibiotics + Temperature
ASV2547	0	0	29	Antibiotics + Temperature
ASV2548	0	0	29	Antibiotics + Temperature
ASV2549	0	0	29	Antibiotics + Temperature
ASV255	0	0	29	Antibiotics + Temperature
ASV2550	0	0	29	Antibiotics + Temperature
ASV2551	0	0	29	Antibiotics + Temperature
ASV2552	0	0	29	Antibiotics + Temperature
ASV2553	0	0	29	Antibiotics + Temperature
ASV2554	0	0	29	Antibiotics + Temperature
ASV2555	0	0	29	Antibiotics + Temperature
ASV2556	0	0	29	Antibiotics + Temperature
ASV2557	0	0	29	Antibiotics + Temperature
ASV2558	0	0	29	Antibiotics + Temperature
ASV2559	0	0	29	Antibiotics + Temperature
ASV2560	0	0	29	Antibiotics + Temperature
ASV2561	0	0	29	Antibiotics + Temperature
ASV2562	0	0	29	Antibiotics + Temperature
ASV2563	0	0	29	Antibiotics + Temperature
ASV2564	0	0	29	Antibiotics + Temperature
ASV2565	0	0	29	Antibiotics + Temperature
ASV2566	0	0	29	Antibiotics + Temperature
ASV2567	0	0	29	Antibiotics + Temperature
ASV2568	0	0	29	Antibiotics + Temperature
ASV2569	0	0	29	Antibiotics + Temperature
ASV257	0	0	29	Antibiotics + Temperature
ASV2570	0	0	29	Antibiotics + Temperature
ASV2571	0	0	29	Antibiotics + Temperature
ASV2572	0	0	29	Antibiotics + Temperature
ASV2573	0	0	29	Antibiotics + Temperature
ASV2574	0	0	29	Antibiotics + Temperature
ASV2575	0	0	29	Antibiotics + Temperature
ASV2576	0	0	29	Antibiotics + Temperature
ASV2577	0	0	29	Antibiotics + Temperature
ASV2578	0	0	29	Antibiotics + Temperature
ASV2579	0	0	29	Antibiotics + Temperature
ASV258	0	0	29	Antibiotics + Temperature
ASV2580	0	0	29	Antibiotics + Temperature
ASV2581	0	0	29	Antibiotics + Temperature
ASV2589	0	0	29	Antibiotics + Temperature
ASV2590	0	0	29	Antibiotics + Temperature
ASV2591	0	0	29	Antibiotics + Temperature
ASV2592	0	0	29	Antibiotics + Temperature
ASV2593	0	0	29	Antibiotics + Temperature
ASV2594	0	0	29	Antibiotics + Temperature
ASV2595	0	0	29	Antibiotics + Temperature
ASV2596	0	0	29	Antibiotics + Temperature
ASV2597	0	0	29	Antibiotics + Temperature
ASV2598	0	0	29	Antibiotics + Temperature
ASV2599	0	0	29	Antibiotics + Temperature
ASV26	0	0	29	Antibiotics + Temperature
ASV260	0	0	29	Antibiotics + Temperature
ASV2600	0	0	29	Antibiotics + Temperature
ASV2601	0	0	29	Antibiotics + Temperature
ASV2602	0	0	29	Antibiotics + Temperature
ASV2603	0	0	29	Antibiotics + Temperature
ASV2604	0	0	29	Antibiotics + Temperature
ASV2605	0	0	29	Antibiotics + Temperature
ASV2606	0	0	29	Antibiotics + Temperature
ASV2607	0	0	29	Antibiotics + Temperature
ASV2608	0	0	29	Antibiotics + Temperature
ASV2609	0	0	29	Antibiotics + Temperature
ASV2610	0	0	29	Antibiotics + Temperature
ASV2611	0	0	29	Antibiotics + Temperature
ASV2612	0	0	29	Antibiotics + Temperature
ASV2613	0	0	29	Antibiotics + Temperature
ASV2614	0	0	29	Antibiotics + Temperature
ASV2615	0	0	29	Antibiotics + Temperature
ASV2616	0	0	29	Antibiotics + Temperature
ASV2617	0	0	29	Antibiotics + Temperature
ASV2618	0	0	29	Antibiotics + Temperature
ASV2619	0	0	29	Antibiotics + Temperature
ASV262	0	0	29	Antibiotics + Temperature
ASV2620	0	0	29	Antibiotics + Temperature
ASV2621	0	0	29	Antibiotics + Temperature
ASV2622	0	0	29	Antibiotics + Temperature
ASV2623	0	0	29	Antibiotics + Temperature
ASV2624	0	0	29	Antibiotics + Temperature
ASV2625	0	0	29	Antibiotics + Temperature
ASV2626	0	0	29	Antibiotics + Temperature
ASV2627	0	0	29	Antibiotics + Temperature
ASV2628	0	0	29	Antibiotics + Temperature
ASV2629	0	0	29	Antibiotics + Temperature
ASV263	0	0	29	Antibiotics + Temperature
ASV2630	0	0	29	Antibiotics + Temperature
ASV2631	0	0	29	Antibiotics + Temperature
ASV2632	0	0	29	Antibiotics + Temperature
ASV2633	0	0	29	Antibiotics + Temperature
ASV2634	0	0	29	Antibiotics + Temperature
ASV2635	0	0	29	Antibiotics + Temperature
ASV2636	0	0	29	Antibiotics + Temperature
ASV2637	0	0	29	Antibiotics + Temperature
ASV2638	0	0	29	Antibiotics + Temperature
ASV2639	0	0	29	Antibiotics + Temperature
ASV264	0	0	29	Antibiotics + Temperature
ASV2640	0	0	29	Antibiotics + Temperature
ASV2641	0	0	29	Antibiotics + Temperature
ASV2642	0	0	29	Antibiotics + Temperature
ASV2643	0	0	29	Antibiotics + Temperature
ASV2644	0	0	29	Antibiotics + Temperature
ASV2645	0	0	29	Antibiotics + Temperature
ASV2646	0	0	29	Antibiotics + Temperature
ASV2647	0	0	29	Antibiotics + Temperature
ASV2648	0	0	29	Antibiotics + Temperature
ASV2649	0	0	29	Antibiotics + Temperature
ASV265	0	0	29	Antibiotics + Temperature
ASV2650	0	0	29	Antibiotics + Temperature
ASV2651	0	0	29	Antibiotics + Temperature
ASV2652	0	0	29	Antibiotics + Temperature
ASV2653	0	0	29	Antibiotics + Temperature
ASV2654	0	0	29	Antibiotics + Temperature
ASV2655	0	0	29	Antibiotics + Temperature
ASV2656	0	0	29	Antibiotics + Temperature
ASV2657	0	0	29	Antibiotics + Temperature
ASV2658	0	0	29	Antibiotics + Temperature
ASV2659	0	0	29	Antibiotics + Temperature
ASV266	0	0	29	Antibiotics + Temperature
ASV2660	0	0	29	Antibiotics + Temperature
ASV2661	0	0	29	Antibiotics + Temperature
ASV2662	0	0	29	Antibiotics + Temperature
ASV2663	0	0	29	Antibiotics + Temperature
ASV2664	0	0	29	Antibiotics + Temperature
ASV2665	0	0	29	Antibiotics + Temperature
ASV2666	0	0	29	Antibiotics + Temperature
ASV2667	0	0	29	Antibiotics + Temperature
ASV2668	0	0	29	Antibiotics + Temperature
ASV2669	0	0	29	Antibiotics + Temperature
ASV267	0	0	29	Antibiotics + Temperature
ASV2670	0	0	29	Antibiotics + Temperature
ASV2671	0	0	29	Antibiotics + Temperature
ASV2672	0	0	29	Antibiotics + Temperature
ASV2673	0	0	29	Antibiotics + Temperature
ASV2674	0	0	29	Antibiotics + Temperature
ASV2675	0	0	29	Antibiotics + Temperature
ASV2676	0	0	29	Antibiotics + Temperature
ASV2677	0	0	29	Antibiotics + Temperature
ASV2678	0	0	29	Antibiotics + Temperature
ASV2679	0	0	29	Antibiotics + Temperature
ASV268	0	0	29	Antibiotics + Temperature
ASV2680	0	0	29	Antibiotics + Temperature
ASV2681	0	0	29	Antibiotics + Temperature
ASV2682	0	0	29	Antibiotics + Temperature
ASV2683	0	0	29	Antibiotics + Temperature
ASV2684	0	0	29	Antibiotics + Temperature
ASV2685	0	0	29	Antibiotics + Temperature
ASV2686	0	0	29	Antibiotics + Temperature
ASV2687	0	0	29	Antibiotics + Temperature
ASV2688	0	0	29	Antibiotics + Temperature
ASV2689	0	0	29	Antibiotics + Temperature
ASV2691	0	0	29	Antibiotics + Temperature
ASV2692	0	0	29	Antibiotics + Temperature
ASV2693	0	0	29	Antibiotics + Temperature
ASV2694	0	0	29	Antibiotics + Temperature
ASV2695	0	0	29	Antibiotics + Temperature
ASV2696	0	0	29	Antibiotics + Temperature
ASV2697	0	0	29	Antibiotics + Temperature
ASV2698	0	0	29	Antibiotics + Temperature
ASV2699	0	0	29	Antibiotics + Temperature
ASV270	0	0	29	Antibiotics + Temperature
ASV2700	0	0	29	Antibiotics + Temperature
ASV2701	0	0	29	Antibiotics + Temperature
ASV2702	0	0	29	Antibiotics + Temperature
ASV2703	0	0	29	Antibiotics + Temperature
ASV2704	0	0	29	Antibiotics + Temperature
ASV2706	0	0	29	Antibiotics + Temperature
ASV2707	0	0	29	Antibiotics + Temperature
ASV2708	0	0	29	Antibiotics + Temperature
ASV2709	0	0	29	Antibiotics + Temperature
ASV271	0	0	29	Antibiotics + Temperature
ASV2710	0	0	29	Antibiotics + Temperature
ASV2711	0	0	29	Antibiotics + Temperature
ASV2712	0	0	29	Antibiotics + Temperature
ASV2713	0	0	29	Antibiotics + Temperature
ASV2714	0	0	29	Antibiotics + Temperature
ASV2715	0	0	29	Antibiotics + Temperature
ASV2716	0	0	29	Antibiotics + Temperature
ASV2717	0	0	29	Antibiotics + Temperature
ASV2718	0	0	29	Antibiotics + Temperature
ASV2719	0	0	29	Antibiotics + Temperature
ASV2720	0	0	29	Antibiotics + Temperature
ASV2721	0	0	29	Antibiotics + Temperature
ASV2722	0	0	29	Antibiotics + Temperature
ASV2723	0	0	29	Antibiotics + Temperature
ASV2724	0	0	29	Antibiotics + Temperature
ASV2725	0	0	29	Antibiotics + Temperature
ASV2726	0	0	29	Antibiotics + Temperature
ASV2727	0	0	29	Antibiotics + Temperature
ASV2728	0	0	29	Antibiotics + Temperature
ASV2729	0	0	29	Antibiotics + Temperature
ASV273	0	0	29	Antibiotics + Temperature
ASV2730	0	0	29	Antibiotics + Temperature
ASV2731	0	0	29	Antibiotics + Temperature
ASV2732	0	0	29	Antibiotics + Temperature
ASV2733	0	0	29	Antibiotics + Temperature
ASV2734	0	0	29	Antibiotics + Temperature
ASV2735	0	0	29	Antibiotics + Temperature
ASV2736	0	0	29	Antibiotics + Temperature
ASV2737	0	0	29	Antibiotics + Temperature
ASV2738	0	0	29	Antibiotics + Temperature
ASV2739	0	0	29	Antibiotics + Temperature
ASV2740	0	0	29	Antibiotics + Temperature
ASV2741	0	0	29	Antibiotics + Temperature
ASV2742	0	0	29	Antibiotics + Temperature
ASV2743	0	0	29	Antibiotics + Temperature
ASV2744	0	0	29	Antibiotics + Temperature
ASV2745	0	0	29	Antibiotics + Temperature
ASV2746	0	0	29	Antibiotics + Temperature
ASV2747	0	0	29	Antibiotics + Temperature
ASV2748	0	0	29	Antibiotics + Temperature
ASV2749	0	0	29	Antibiotics + Temperature
ASV2750	0	0	29	Antibiotics + Temperature
ASV2751	0	0	29	Antibiotics + Temperature
ASV2752	0	0	29	Antibiotics + Temperature
ASV2753	0	0	29	Antibiotics + Temperature
ASV2754	0	0	29	Antibiotics + Temperature
ASV2755	0	0	29	Antibiotics + Temperature
ASV2756	0	0	29	Antibiotics + Temperature
ASV2757	0	0	29	Antibiotics + Temperature
ASV2758	0	0	29	Antibiotics + Temperature
ASV2759	0	0	29	Antibiotics + Temperature
ASV276	0	0	29	Antibiotics + Temperature
ASV2760	0	0	29	Antibiotics + Temperature
ASV2761	0	0	29	Antibiotics + Temperature
ASV2762	0	0	29	Antibiotics + Temperature
ASV2763	0	0	29	Antibiotics + Temperature
ASV2764	0	0	29	Antibiotics + Temperature
ASV2765	0	0	29	Antibiotics + Temperature
ASV2766	0	0	29	Antibiotics + Temperature
ASV2767	0	0	29	Antibiotics + Temperature
ASV2768	0	0	29	Antibiotics + Temperature
ASV2769	0	0	29	Antibiotics + Temperature
ASV277	0	0	29	Antibiotics + Temperature
ASV2770	0	0	29	Antibiotics + Temperature
ASV2771	0	0	29	Antibiotics + Temperature
ASV2772	0	0	29	Antibiotics + Temperature
ASV2773	0	0	29	Antibiotics + Temperature
ASV2774	0	0	29	Antibiotics + Temperature
ASV2775	0	0	29	Antibiotics + Temperature
ASV2776	0	0	29	Antibiotics + Temperature
ASV2777	0	0	29	Antibiotics + Temperature
ASV2778	0	0	29	Antibiotics + Temperature
ASV2779	0	0	29	Antibiotics + Temperature
ASV278	0	0	29	Antibiotics + Temperature
ASV2780	0	0	29	Antibiotics + Temperature
ASV2781	0	0	29	Antibiotics + Temperature
ASV2782	0	0	29	Antibiotics + Temperature
ASV2783	0	0	29	Antibiotics + Temperature
ASV2784	0	0	29	Antibiotics + Temperature
ASV2785	0	0	29	Antibiotics + Temperature
ASV2786	0	0	29	Antibiotics + Temperature
ASV2787	0	0	29	Antibiotics + Temperature
ASV2788	0	0	29	Antibiotics + Temperature
ASV2789	0	0	29	Antibiotics + Temperature
ASV279	0	0	29	Antibiotics + Temperature
ASV2790	0	0	29	Antibiotics + Temperature
ASV2791	0	0	29	Antibiotics + Temperature
ASV2792	0	0	29	Antibiotics + Temperature
ASV2793	0	0	29	Antibiotics + Temperature
ASV2794	0	0	29	Antibiotics + Temperature
ASV2795	0	0	29	Antibiotics + Temperature
ASV2796	0	0	29	Antibiotics + Temperature
ASV2797	0	0	29	Antibiotics + Temperature
ASV2798	0	0	29	Antibiotics + Temperature
ASV2799	0	0	29	Antibiotics + Temperature
ASV280	0	0	29	Antibiotics + Temperature
ASV2800	0	0	29	Antibiotics + Temperature
ASV2801	0	0	29	Antibiotics + Temperature
ASV2802	0	0	29	Antibiotics + Temperature
ASV2803	0	0	29	Antibiotics + Temperature
ASV2804	0	0	29	Antibiotics + Temperature
ASV2805	0	0	29	Antibiotics + Temperature
ASV2806	0	0	29	Antibiotics + Temperature
ASV2807	0	0	29	Antibiotics + Temperature
ASV2808	0	0	29	Antibiotics + Temperature
ASV2809	0	0	29	Antibiotics + Temperature
ASV2810	0	0	29	Antibiotics + Temperature
ASV2811	0	0	29	Antibiotics + Temperature
ASV2812	0	0	29	Antibiotics + Temperature
ASV2813	0	0	29	Antibiotics + Temperature
ASV2814	0	0	29	Antibiotics + Temperature
ASV2815	0	0	29	Antibiotics + Temperature
ASV2816	0	0	29	Antibiotics + Temperature
ASV2817	0	0	29	Antibiotics + Temperature
ASV2818	0	0	29	Antibiotics + Temperature
ASV2819	0	0	29	Antibiotics + Temperature
ASV282	0	0	29	Antibiotics + Temperature
ASV2820	0	0	29	Antibiotics + Temperature
ASV2821	0	0	29	Antibiotics + Temperature
ASV2822	0	0	29	Antibiotics + Temperature
ASV2823	0	0	29	Antibiotics + Temperature
ASV2824	0	0	29	Antibiotics + Temperature
ASV2825	0	0	29	Antibiotics + Temperature
ASV2826	0	0	29	Antibiotics + Temperature
ASV2827	0	0	29	Antibiotics + Temperature
ASV2828	0	0	29	Antibiotics + Temperature
ASV2829	0	0	29	Antibiotics + Temperature
ASV283	0	0	29	Antibiotics + Temperature
ASV2830	0	0	29	Antibiotics + Temperature
ASV2831	0	0	29	Antibiotics + Temperature
ASV2832	0	0	29	Antibiotics + Temperature
ASV2833	0	0	29	Antibiotics + Temperature
ASV2834	0	0	29	Antibiotics + Temperature
ASV2835	0	0	29	Antibiotics + Temperature
ASV2836	0	0	29	Antibiotics + Temperature
ASV2837	0	0	29	Antibiotics + Temperature
ASV2838	0	0	29	Antibiotics + Temperature
ASV2839	0	0	29	Antibiotics + Temperature
ASV284	0	0	29	Antibiotics + Temperature
ASV2840	0	0	29	Antibiotics + Temperature
ASV2841	0	0	29	Antibiotics + Temperature
ASV2842	0	0	29	Antibiotics + Temperature
ASV2843	0	0	29	Antibiotics + Temperature
ASV2844	0	0	29	Antibiotics + Temperature
ASV2845	0	0	29	Antibiotics + Temperature
ASV2846	0	0	29	Antibiotics + Temperature
ASV2847	0	0	29	Antibiotics + Temperature
ASV2848	0	0	29	Antibiotics + Temperature
ASV2849	0	0	29	Antibiotics + Temperature
ASV2850	0	0	29	Antibiotics + Temperature
ASV2851	0	0	29	Antibiotics + Temperature
ASV2859	0	0	29	Antibiotics + Temperature
ASV286	0	0	29	Antibiotics + Temperature
ASV2860	0	0	29	Antibiotics + Temperature
ASV2861	0	0	29	Antibiotics + Temperature
ASV2862	0	0	29	Antibiotics + Temperature
ASV2863	0	0	29	Antibiotics + Temperature
ASV2864	0	0	29	Antibiotics + Temperature
ASV2865	0	0	29	Antibiotics + Temperature
ASV2866	0	0	29	Antibiotics + Temperature
ASV2867	0	0	29	Antibiotics + Temperature
ASV2868	0	0	29	Antibiotics + Temperature
ASV2869	0	0	29	Antibiotics + Temperature
ASV287	0	0	29	Antibiotics + Temperature
ASV2870	0	0	29	Antibiotics + Temperature
ASV2871	0	0	29	Antibiotics + Temperature
ASV2872	0	0	29	Antibiotics + Temperature
ASV2873	0	0	29	Antibiotics + Temperature
ASV2874	0	0	29	Antibiotics + Temperature
ASV2875	0	0	29	Antibiotics + Temperature
ASV2876	0	0	29	Antibiotics + Temperature
ASV2877	0	0	29	Antibiotics + Temperature
ASV2878	0	0	29	Antibiotics + Temperature
ASV2879	0	0	29	Antibiotics + Temperature
ASV288	0	0	29	Antibiotics + Temperature
ASV2880	0	0	29	Antibiotics + Temperature
ASV2881	0	0	29	Antibiotics + Temperature
ASV2882	0	0	29	Antibiotics + Temperature
ASV2883	0	0	29	Antibiotics + Temperature
ASV2884	0	0	29	Antibiotics + Temperature
ASV2885	0	0	29	Antibiotics + Temperature
ASV2886	0	0	29	Antibiotics + Temperature
ASV2887	0	0	29	Antibiotics + Temperature
ASV2888	0	0	29	Antibiotics + Temperature
ASV2889	0	0	29	Antibiotics + Temperature
ASV289	0	0	29	Antibiotics + Temperature
ASV2890	0	0	29	Antibiotics + Temperature
ASV2891	0	0	29	Antibiotics + Temperature
ASV2892	0	0	29	Antibiotics + Temperature
ASV2893	0	0	29	Antibiotics + Temperature
ASV2894	0	0	29	Antibiotics + Temperature
ASV2895	0	0	29	Antibiotics + Temperature
ASV2896	0	0	29	Antibiotics + Temperature
ASV2897	0	0	29	Antibiotics + Temperature
ASV2898	0	0	29	Antibiotics + Temperature
ASV2899	0	0	29	Antibiotics + Temperature
ASV2900	0	0	29	Antibiotics + Temperature
ASV2901	0	0	29	Antibiotics + Temperature
ASV2902	0	0	29	Antibiotics + Temperature
ASV2903	0	0	29	Antibiotics + Temperature
ASV2904	0	0	29	Antibiotics + Temperature
ASV2905	0	0	29	Antibiotics + Temperature
ASV2906	0	0	29	Antibiotics + Temperature
ASV2907	0	0	29	Antibiotics + Temperature
ASV2908	0	0	29	Antibiotics + Temperature
ASV2909	0	0	29	Antibiotics + Temperature
ASV2910	0	0	29	Antibiotics + Temperature
ASV2911	0	0	29	Antibiotics + Temperature
ASV2912	0	0	29	Antibiotics + Temperature
ASV2913	0	0	29	Antibiotics + Temperature
ASV2914	0	0	29	Antibiotics + Temperature
ASV2915	0	0	29	Antibiotics + Temperature
ASV2916	0	0	29	Antibiotics + Temperature
ASV2917	0	0	29	Antibiotics + Temperature
ASV2918	0	0	29	Antibiotics + Temperature
ASV2919	0	0	29	Antibiotics + Temperature
ASV292	0	0	29	Antibiotics + Temperature
ASV2920	0	0	29	Antibiotics + Temperature
ASV2921	0	0	29	Antibiotics + Temperature
ASV2922	0	0	29	Antibiotics + Temperature
ASV2923	0	0	29	Antibiotics + Temperature
ASV2924	0	0	29	Antibiotics + Temperature
ASV2925	0	0	29	Antibiotics + Temperature
ASV2926	0	0	29	Antibiotics + Temperature
ASV2927	0	0	29	Antibiotics + Temperature
ASV2928	0	0	29	Antibiotics + Temperature
ASV2929	0	0	29	Antibiotics + Temperature
ASV293	0	0	29	Antibiotics + Temperature
ASV2930	0	0	29	Antibiotics + Temperature
ASV2931	0	0	29	Antibiotics + Temperature
ASV2932	0	0	29	Antibiotics + Temperature
ASV2933	0	0	29	Antibiotics + Temperature
ASV2934	0	0	29	Antibiotics + Temperature
ASV2935	0	0	29	Antibiotics + Temperature
ASV2936	0	0	29	Antibiotics + Temperature
ASV2937	0	0	29	Antibiotics + Temperature
ASV2938	0	0	29	Antibiotics + Temperature
ASV2940	0	0	29	Antibiotics + Temperature
ASV2942	0	0	29	Antibiotics + Temperature
ASV2943	0	0	29	Antibiotics + Temperature
ASV2945	0	0	29	Antibiotics + Temperature
ASV2946	0	0	29	Antibiotics + Temperature
ASV2947	0	0	29	Antibiotics + Temperature
ASV2948	0	0	29	Antibiotics + Temperature
ASV2949	0	0	29	Antibiotics + Temperature
ASV295	0	0	29	Antibiotics + Temperature
ASV2950	0	0	29	Antibiotics + Temperature
ASV2951	0	0	29	Antibiotics + Temperature
ASV2952	0	0	29	Antibiotics + Temperature
ASV2953	0	0	29	Antibiotics + Temperature
ASV2954	0	0	29	Antibiotics + Temperature
ASV2955	0	0	29	Antibiotics + Temperature
ASV2956	0	0	29	Antibiotics + Temperature
ASV2957	0	0	29	Antibiotics + Temperature
ASV2958	0	0	29	Antibiotics + Temperature
ASV2959	0	0	29	Antibiotics + Temperature
ASV2960	0	0	29	Antibiotics + Temperature
ASV2961	0	0	29	Antibiotics + Temperature
ASV2962	0	0	29	Antibiotics + Temperature
ASV2963	0	0	29	Antibiotics + Temperature
ASV2964	0	0	29	Antibiotics + Temperature
ASV2965	0	0	29	Antibiotics + Temperature
ASV2966	0	0	29	Antibiotics + Temperature
ASV2967	0	0	29	Antibiotics + Temperature
ASV2968	0	0	29	Antibiotics + Temperature
ASV2969	0	0	29	Antibiotics + Temperature
ASV297	0	0	29	Antibiotics + Temperature
ASV2970	0	0	29	Antibiotics + Temperature
ASV2971	0	0	29	Antibiotics + Temperature
ASV2972	0	0	29	Antibiotics + Temperature
ASV2973	0	0	29	Antibiotics + Temperature
ASV2974	0	0	29	Antibiotics + Temperature
ASV2975	0	0	29	Antibiotics + Temperature
ASV2976	0	0	29	Antibiotics + Temperature
ASV2977	0	0	29	Antibiotics + Temperature
ASV2978	0	0	29	Antibiotics + Temperature
ASV2979	0	0	29	Antibiotics + Temperature
ASV298	0	0	29	Antibiotics + Temperature
ASV2980	0	0	29	Antibiotics + Temperature
ASV2981	0	0	29	Antibiotics + Temperature
ASV2982	0	0	29	Antibiotics + Temperature
ASV2983	0	0	29	Antibiotics + Temperature
ASV2984	0	0	29	Antibiotics + Temperature
ASV2985	0	0	29	Antibiotics + Temperature
ASV2986	0	0	29	Antibiotics + Temperature
ASV2987	0	0	29	Antibiotics + Temperature
ASV2988	0	0	29	Antibiotics + Temperature
ASV2989	0	0	29	Antibiotics + Temperature
ASV299	0	0	29	Antibiotics + Temperature
ASV2990	0	0	29	Antibiotics + Temperature
ASV2991	0	0	29	Antibiotics + Temperature
ASV2992	0	0	29	Antibiotics + Temperature
ASV2994	0	0	29	Antibiotics + Temperature
ASV2995	0	0	29	Antibiotics + Temperature
ASV2996	0	0	29	Antibiotics + Temperature
ASV2997	0	0	29	Antibiotics + Temperature
ASV2998	0	0	29	Antibiotics + Temperature
ASV2999	0	0	29	Antibiotics + Temperature
ASV300	0	0	29	Antibiotics + Temperature
ASV3000	0	0	29	Antibiotics + Temperature
ASV3001	0	0	29	Antibiotics + Temperature
ASV3002	0	0	29	Antibiotics + Temperature
ASV3003	0	0	29	Antibiotics + Temperature
ASV3004	0	0	29	Antibiotics + Temperature
ASV3005	0	0	29	Antibiotics + Temperature
ASV3006	0	0	29	Antibiotics + Temperature
ASV3007	0	0	29	Antibiotics + Temperature
ASV3008	0	0	29	Antibiotics + Temperature
ASV3009	0	0	29	Antibiotics + Temperature
ASV301	0	0	29	Antibiotics + Temperature
ASV3010	0	0	29	Antibiotics + Temperature
ASV3011	0	0	29	Antibiotics + Temperature
ASV3012	0	0	29	Antibiotics + Temperature
ASV3013	0	0	29	Antibiotics + Temperature
ASV3014	0	0	29	Antibiotics + Temperature
ASV3015	0	0	29	Antibiotics + Temperature
ASV3016	0	0	29	Antibiotics + Temperature
ASV3017	0	0	29	Antibiotics + Temperature
ASV3018	0	0	29	Antibiotics + Temperature
ASV3019	0	0	29	Antibiotics + Temperature
ASV302	0	0	29	Antibiotics + Temperature
ASV3020	0	0	29	Antibiotics + Temperature
ASV3021	0	0	29	Antibiotics + Temperature
ASV3022	0	0	29	Antibiotics + Temperature
ASV3023	0	0	29	Antibiotics + Temperature
ASV3024	0	0	29	Antibiotics + Temperature
ASV3025	0	0	29	Antibiotics + Temperature
ASV3026	0	0	29	Antibiotics + Temperature
ASV3027	0	0	29	Antibiotics + Temperature
ASV3028	0	0	29	Antibiotics + Temperature
ASV3029	0	0	29	Antibiotics + Temperature
ASV303	0	0	29	Antibiotics + Temperature
ASV3030	0	0	29	Antibiotics + Temperature
ASV3031	0	0	29	Antibiotics + Temperature
ASV3032	0	0	29	Antibiotics + Temperature
ASV3033	0	0	29	Antibiotics + Temperature
ASV3034	0	0	29	Antibiotics + Temperature
ASV3035	0	0	29	Antibiotics + Temperature
ASV3036	0	0	29	Antibiotics + Temperature
ASV3037	0	0	29	Antibiotics + Temperature
ASV3038	0	0	29	Antibiotics + Temperature
ASV3039	0	0	29	Antibiotics + Temperature
ASV304	0	0	29	Antibiotics + Temperature
ASV3040	0	0	29	Antibiotics + Temperature
ASV3041	0	0	29	Antibiotics + Temperature
ASV3042	0	0	29	Antibiotics + Temperature
ASV3043	0	0	29	Antibiotics + Temperature
ASV3044	0	0	29	Antibiotics + Temperature
ASV3045	0	0	29	Antibiotics + Temperature
ASV3046	0	0	29	Antibiotics + Temperature
ASV3047	0	0	29	Antibiotics + Temperature
ASV3048	0	0	29	Antibiotics + Temperature
ASV3049	0	0	29	Antibiotics + Temperature
ASV305	0	0	29	Antibiotics + Temperature
ASV3050	0	0	29	Antibiotics + Temperature
ASV3051	0	0	29	Antibiotics + Temperature
ASV3052	0	0	29	Antibiotics + Temperature
ASV3053	0	0	29	Antibiotics + Temperature
ASV3054	0	0	29	Antibiotics + Temperature
ASV3055	0	0	29	Antibiotics + Temperature
ASV3056	0	0	29	Antibiotics + Temperature
ASV3057	0	0	29	Antibiotics + Temperature
ASV3058	0	0	29	Antibiotics + Temperature
ASV3059	0	0	29	Antibiotics + Temperature
ASV3060	0	0	29	Antibiotics + Temperature
ASV3061	0	0	29	Antibiotics + Temperature
ASV3062	0	0	29	Antibiotics + Temperature
ASV3063	0	0	29	Antibiotics + Temperature
ASV3064	0	0	29	Antibiotics + Temperature
ASV3065	0	0	29	Antibiotics + Temperature
ASV3066	0	0	29	Antibiotics + Temperature
ASV3067	0	0	29	Antibiotics + Temperature
ASV3068	0	0	29	Antibiotics + Temperature
ASV3069	0	0	29	Antibiotics + Temperature
ASV307	0	0	29	Antibiotics + Temperature
ASV3070	0	0	29	Antibiotics + Temperature
ASV3071	0	0	29	Antibiotics + Temperature
ASV3072	0	0	29	Antibiotics + Temperature
ASV3073	0	0	29	Antibiotics + Temperature
ASV3074	0	0	29	Antibiotics + Temperature
ASV3075	0	0	29	Antibiotics + Temperature
ASV3076	0	0	29	Antibiotics + Temperature
ASV3077	0	0	29	Antibiotics + Temperature
ASV3078	0	0	29	Antibiotics + Temperature
ASV3079	0	0	29	Antibiotics + Temperature
ASV308	0	0	29	Antibiotics + Temperature
ASV3080	0	0	29	Antibiotics + Temperature
ASV3081	0	0	29	Antibiotics + Temperature
ASV3082	0	0	29	Antibiotics + Temperature
ASV3083	0	0	29	Antibiotics + Temperature
ASV3084	0	0	29	Antibiotics + Temperature
ASV3085	0	0	29	Antibiotics + Temperature
ASV3086	0	0	29	Antibiotics + Temperature
ASV3087	0	0	29	Antibiotics + Temperature
ASV3088	0	0	29	Antibiotics + Temperature
ASV3089	0	0	29	Antibiotics + Temperature
ASV309	0	0	29	Antibiotics + Temperature
ASV3090	0	0	29	Antibiotics + Temperature
ASV3091	0	0	29	Antibiotics + Temperature
ASV3092	0	0	29	Antibiotics + Temperature
ASV3093	0	0	29	Antibiotics + Temperature
ASV3094	0	0	29	Antibiotics + Temperature
ASV3095	0	0	29	Antibiotics + Temperature
ASV3096	0	0	29	Antibiotics + Temperature
ASV3097	0	0	29	Antibiotics + Temperature
ASV3098	0	0	29	Antibiotics + Temperature
ASV3099	0	0	29	Antibiotics + Temperature
ASV310	0	0	29	Antibiotics + Temperature
ASV3100	0	0	29	Antibiotics + Temperature
ASV3101	0	0	29	Antibiotics + Temperature
ASV3102	0	0	29	Antibiotics + Temperature
ASV3103	0	0	29	Antibiotics + Temperature
ASV3104	0	0	29	Antibiotics + Temperature
ASV3105	0	0	29	Antibiotics + Temperature
ASV3106	0	0	29	Antibiotics + Temperature
ASV3107	0	0	29	Antibiotics + Temperature
ASV3108	0	0	29	Antibiotics + Temperature
ASV3109	0	0	29	Antibiotics + Temperature
ASV311	0	0	29	Antibiotics + Temperature
ASV3110	0	0	29	Antibiotics + Temperature
ASV3111	0	0	29	Antibiotics + Temperature
ASV3112	0	0	29	Antibiotics + Temperature
ASV3113	0	0	29	Antibiotics + Temperature
ASV3114	0	0	29	Antibiotics + Temperature
ASV3115	0	0	29	Antibiotics + Temperature
ASV3116	0	0	29	Antibiotics + Temperature
ASV3117	0	0	29	Antibiotics + Temperature
ASV3118	0	0	29	Antibiotics + Temperature
ASV3119	0	0	29	Antibiotics + Temperature
ASV3120	0	0	29	Antibiotics + Temperature
ASV3121	0	0	29	Antibiotics + Temperature
ASV3122	0	0	29	Antibiotics + Temperature
ASV3123	0	0	29	Antibiotics + Temperature
ASV3124	0	0	29	Antibiotics + Temperature
ASV3125	0	0	29	Antibiotics + Temperature
ASV3126	0	0	29	Antibiotics + Temperature
ASV3127	0	0	29	Antibiotics + Temperature
ASV3128	0	0	29	Antibiotics + Temperature
ASV3129	0	0	29	Antibiotics + Temperature
ASV3130	0	0	29	Antibiotics + Temperature
ASV3131	0	0	29	Antibiotics + Temperature
ASV3132	0	0	29	Antibiotics + Temperature
ASV3133	0	0	29	Antibiotics + Temperature
ASV3134	0	0	29	Antibiotics + Temperature
ASV3135	0	0	29	Antibiotics + Temperature
ASV3136	0	0	29	Antibiotics + Temperature
ASV3137	0	0	29	Antibiotics + Temperature
ASV3138	0	0	29	Antibiotics + Temperature
ASV3139	0	0	29	Antibiotics + Temperature
ASV314	0	0	29	Antibiotics + Temperature
ASV3140	0	0	29	Antibiotics + Temperature
ASV3141	0	0	29	Antibiotics + Temperature
ASV3142	0	0	29	Antibiotics + Temperature
ASV3143	0	0	29	Antibiotics + Temperature
ASV3144	0	0	29	Antibiotics + Temperature
ASV3145	0	0	29	Antibiotics + Temperature
ASV3146	0	0	29	Antibiotics + Temperature
ASV3147	0	0	29	Antibiotics + Temperature
ASV3148	0	0	29	Antibiotics + Temperature
ASV3149	0	0	29	Antibiotics + Temperature
ASV315	0	0	29	Antibiotics + Temperature
ASV3150	0	0	29	Antibiotics + Temperature
ASV3151	0	0	29	Antibiotics + Temperature
ASV3152	0	0	29	Antibiotics + Temperature
ASV3153	0	0	29	Antibiotics + Temperature
ASV3154	0	0	29	Antibiotics + Temperature
ASV3155	0	0	29	Antibiotics + Temperature
ASV3156	0	0	29	Antibiotics + Temperature
ASV3157	0	0	29	Antibiotics + Temperature
ASV3158	0	0	29	Antibiotics + Temperature
ASV3159	0	0	29	Antibiotics + Temperature
ASV316	0	0	29	Antibiotics + Temperature
ASV3160	0	0	29	Antibiotics + Temperature
ASV3161	0	0	29	Antibiotics + Temperature
ASV3162	0	0	29	Antibiotics + Temperature
ASV3163	0	0	29	Antibiotics + Temperature
ASV317	0	0	29	Antibiotics + Temperature
ASV3170	0	0	29	Antibiotics + Temperature
ASV3171	0	0	29	Antibiotics + Temperature
ASV3172	0	0	29	Antibiotics + Temperature
ASV3173	0	0	29	Antibiotics + Temperature
ASV3174	0	0	29	Antibiotics + Temperature
ASV3175	0	0	29	Antibiotics + Temperature
ASV3176	0	0	29	Antibiotics + Temperature
ASV3177	0	0	29	Antibiotics + Temperature
ASV3178	0	0	29	Antibiotics + Temperature
ASV3179	0	0	29	Antibiotics + Temperature
ASV318	0	0	29	Antibiotics + Temperature
ASV3180	0	0	29	Antibiotics + Temperature
ASV3181	0	0	29	Antibiotics + Temperature
ASV3182	0	0	29	Antibiotics + Temperature
ASV3183	0	0	29	Antibiotics + Temperature
ASV3184	0	0	29	Antibiotics + Temperature
ASV3185	0	0	29	Antibiotics + Temperature
ASV3186	0	0	29	Antibiotics + Temperature
ASV3187	0	0	29	Antibiotics + Temperature
ASV3188	0	0	29	Antibiotics + Temperature
ASV3189	0	0	29	Antibiotics + Temperature
ASV319	0	0	29	Antibiotics + Temperature
ASV3190	0	0	29	Antibiotics + Temperature
ASV3191	0	0	29	Antibiotics + Temperature
ASV3192	0	0	29	Antibiotics + Temperature
ASV3193	0	0	29	Antibiotics + Temperature
ASV3194	0	0	29	Antibiotics + Temperature
ASV3195	0	0	29	Antibiotics + Temperature
ASV3196	0	0	29	Antibiotics + Temperature
ASV3197	0	0	29	Antibiotics + Temperature
ASV3198	0	0	29	Antibiotics + Temperature
ASV3199	0	0	29	Antibiotics + Temperature
ASV320	0	0	29	Antibiotics + Temperature
ASV3200	0	0	29	Antibiotics + Temperature
ASV3201	0	0	29	Antibiotics + Temperature
ASV3202	0	0	29	Antibiotics + Temperature
ASV3203	0	0	29	Antibiotics + Temperature
ASV3204	0	0	29	Antibiotics + Temperature
ASV3205	0	0	29	Antibiotics + Temperature
ASV3206	0	0	29	Antibiotics + Temperature
ASV3207	0	0	29	Antibiotics + Temperature
ASV3208	0	0	29	Antibiotics + Temperature
ASV3209	0	0	29	Antibiotics + Temperature
ASV321	0	0	29	Antibiotics + Temperature
ASV3210	0	0	29	Antibiotics + Temperature
ASV3211	0	0	29	Antibiotics + Temperature
ASV3212	0	0	29	Antibiotics + Temperature
ASV3213	0	0	29	Antibiotics + Temperature
ASV3214	0	0	29	Antibiotics + Temperature
ASV3215	0	0	29	Antibiotics + Temperature
ASV3216	0	0	29	Antibiotics + Temperature
ASV3217	0	0	29	Antibiotics + Temperature
ASV322	0	0	29	Antibiotics + Temperature
ASV323	0	0	29	Antibiotics + Temperature
ASV3233	0	0	29	Antibiotics + Temperature
ASV324	0	0	29	Antibiotics + Temperature
ASV3241	0	0	29	Antibiotics + Temperature
ASV325	0	0	29	Antibiotics + Temperature
ASV326	0	0	29	Antibiotics + Temperature
ASV328	0	0	29	Antibiotics + Temperature
ASV329	0	0	29	Antibiotics + Temperature
ASV3291	0	0	29	Antibiotics + Temperature
ASV33	0	0	29	Antibiotics + Temperature
ASV330	0	0	29	Antibiotics + Temperature
ASV3303	0	0	29	Antibiotics + Temperature
ASV331	0	0	29	Antibiotics + Temperature
ASV3318	0	0	29	Antibiotics + Temperature
ASV332	0	0	29	Antibiotics + Temperature
ASV333	0	0	29	Antibiotics + Temperature
ASV334	0	0	29	Antibiotics + Temperature
ASV335	0	0	29	Antibiotics + Temperature
ASV3364	0	0	29	Antibiotics + Temperature
ASV337	0	0	29	Antibiotics + Temperature
ASV339	0	0	29	Antibiotics + Temperature
ASV3415	0	0	29	Antibiotics + Temperature
ASV3423	0	0	29	Antibiotics + Temperature
ASV343	0	0	29	Antibiotics + Temperature
ASV344	0	0	29	Antibiotics + Temperature
ASV345	0	0	29	Antibiotics + Temperature
ASV346	0	0	29	Antibiotics + Temperature
ASV347	0	0	29	Antibiotics + Temperature
ASV348	0	0	29	Antibiotics + Temperature
ASV352	0	0	29	Antibiotics + Temperature
ASV353	0	0	29	Antibiotics + Temperature
ASV354	0	0	29	Antibiotics + Temperature
ASV355	0	0	29	Antibiotics + Temperature
ASV356	0	0	29	Antibiotics + Temperature
ASV357	0	0	29	Antibiotics + Temperature
ASV358	0	0	29	Antibiotics + Temperature
ASV360	0	0	29	Antibiotics + Temperature
ASV362	0	0	29	Antibiotics + Temperature
ASV363	0	0	29	Antibiotics + Temperature
ASV365	0	0	29	Antibiotics + Temperature
ASV367	0	0	29	Antibiotics + Temperature
ASV369	0	0	29	Antibiotics + Temperature
ASV370	0	0	29	Antibiotics + Temperature
ASV371	0	0	29	Antibiotics + Temperature
ASV372	0	0	29	Antibiotics + Temperature
ASV373	0	0	29	Antibiotics + Temperature
ASV3735	0	0	29	Antibiotics + Temperature
ASV375	0	0	29	Antibiotics + Temperature
ASV3754	0	0	29	Antibiotics + Temperature
ASV376	0	0	29	Antibiotics + Temperature
ASV378	0	0	29	Antibiotics + Temperature
ASV379	0	0	29	Antibiotics + Temperature
ASV380	0	0	29	Antibiotics + Temperature
ASV381	0	0	29	Antibiotics + Temperature
ASV3825	0	0	29	Antibiotics + Temperature
ASV383	0	0	29	Antibiotics + Temperature
ASV3853	0	0	29	Antibiotics + Temperature
ASV386	0	0	29	Antibiotics + Temperature
ASV387	0	0	29	Antibiotics + Temperature
ASV388	0	0	29	Antibiotics + Temperature
ASV389	0	0	29	Antibiotics + Temperature
ASV390	0	0	29	Antibiotics + Temperature
ASV391	0	0	29	Antibiotics + Temperature
ASV392	0	0	29	Antibiotics + Temperature
ASV394	0	0	29	Antibiotics + Temperature
ASV395	0	0	29	Antibiotics + Temperature
ASV396	0	0	29	Antibiotics + Temperature
ASV397	0	0	29	Antibiotics + Temperature
ASV398	0	0	29	Antibiotics + Temperature
ASV399	0	0	29	Antibiotics + Temperature
ASV400	0	0	29	Antibiotics + Temperature
ASV401	0	0	29	Antibiotics + Temperature
ASV402	0	0	29	Antibiotics + Temperature
ASV403	0	0	29	Antibiotics + Temperature
ASV404	0	0	29	Antibiotics + Temperature
ASV406	0	0	29	Antibiotics + Temperature
ASV408	0	0	29	Antibiotics + Temperature
ASV409	0	0	29	Antibiotics + Temperature
ASV411	0	0	29	Antibiotics + Temperature
ASV412	0	0	29	Antibiotics + Temperature
ASV413	0	0	29	Antibiotics + Temperature
ASV415	0	0	29	Antibiotics + Temperature
ASV416	0	0	29	Antibiotics + Temperature
ASV417	0	0	29	Antibiotics + Temperature
ASV418	0	0	29	Antibiotics + Temperature
ASV419	0	0	29	Antibiotics + Temperature
ASV420	0	0	29	Antibiotics + Temperature
ASV421	0	0	29	Antibiotics + Temperature
ASV422	0	0	29	Antibiotics + Temperature
ASV423	0	0	29	Antibiotics + Temperature
ASV424	0	0	29	Antibiotics + Temperature
ASV425	0	0	29	Antibiotics + Temperature
ASV426	0	0	29	Antibiotics + Temperature
ASV427	0	0	29	Antibiotics + Temperature
ASV428	0	0	29	Antibiotics + Temperature
ASV429	0	0	29	Antibiotics + Temperature
ASV430	0	0	29	Antibiotics + Temperature
ASV431	0	0	29	Antibiotics + Temperature
ASV432	0	0	29	Antibiotics + Temperature
ASV433	0	0	29	Antibiotics + Temperature
ASV434	0	0	29	Antibiotics + Temperature
ASV435	0	0	29	Antibiotics + Temperature
ASV436	0	0	29	Antibiotics + Temperature
ASV437	0	0	29	Antibiotics + Temperature
ASV439	0	0	29	Antibiotics + Temperature
ASV44	0	0	29	Antibiotics + Temperature
ASV440	0	0	29	Antibiotics + Temperature
ASV441	0	0	29	Antibiotics + Temperature
ASV442	0	0	29	Antibiotics + Temperature
ASV443	0	0	29	Antibiotics + Temperature
ASV444	0	0	29	Antibiotics + Temperature
ASV445	0	0	29	Antibiotics + Temperature
ASV446	0	0	29	Antibiotics + Temperature
ASV447	0	0	29	Antibiotics + Temperature
ASV448	0	0	29	Antibiotics + Temperature
ASV450	0	0	29	Antibiotics + Temperature
ASV451	0	0	29	Antibiotics + Temperature
ASV452	0	0	29	Antibiotics + Temperature
ASV453	0	0	29	Antibiotics + Temperature
ASV454	0	0	29	Antibiotics + Temperature
ASV456	0	0	29	Antibiotics + Temperature
ASV457	0	0	29	Antibiotics + Temperature
ASV458	0	0	29	Antibiotics + Temperature
ASV459	0	0	29	Antibiotics + Temperature
ASV460	0	0	29	Antibiotics + Temperature
ASV461	0	0	29	Antibiotics + Temperature
ASV462	0	0	29	Antibiotics + Temperature
ASV463	0	0	29	Antibiotics + Temperature
ASV464	0	0	29	Antibiotics + Temperature
ASV465	0	0	29	Antibiotics + Temperature
ASV466	0	0	29	Antibiotics + Temperature
ASV467	0	0	29	Antibiotics + Temperature
ASV468	0	0	29	Antibiotics + Temperature
ASV469	0	0	29	Antibiotics + Temperature
ASV470	0	0	29	Antibiotics + Temperature
ASV471	0	0	29	Antibiotics + Temperature
ASV472	0	0	29	Antibiotics + Temperature
ASV473	0	0	29	Antibiotics + Temperature
ASV474	0	0	29	Antibiotics + Temperature
ASV475	0	0	29	Antibiotics + Temperature
ASV476	0	0	29	Antibiotics + Temperature
ASV478	0	0	29	Antibiotics + Temperature
ASV479	0	0	29	Antibiotics + Temperature
ASV480	0	0	29	Antibiotics + Temperature
ASV481	0	0	29	Antibiotics + Temperature
ASV483	0	0	29	Antibiotics + Temperature
ASV484	0	0	29	Antibiotics + Temperature
ASV485	0	0	29	Antibiotics + Temperature
ASV486	0	0	29	Antibiotics + Temperature
ASV487	0	0	29	Antibiotics + Temperature
ASV488	0	0	29	Antibiotics + Temperature
ASV489	0	0	29	Antibiotics + Temperature
ASV49	0	0	29	Antibiotics + Temperature
ASV490	0	0	29	Antibiotics + Temperature
ASV491	0	0	29	Antibiotics + Temperature
ASV492	0	0	29	Antibiotics + Temperature
ASV494	0	0	29	Antibiotics + Temperature
ASV495	0	0	29	Antibiotics + Temperature
ASV496	0	0	29	Antibiotics + Temperature
ASV497	0	0	29	Antibiotics + Temperature
ASV498	0	0	29	Antibiotics + Temperature
ASV499	0	0	29	Antibiotics + Temperature
ASV500	0	0	29	Antibiotics + Temperature
ASV501	0	0	29	Antibiotics + Temperature
ASV503	0	0	29	Antibiotics + Temperature
ASV504	0	0	29	Antibiotics + Temperature
ASV505	0	0	29	Antibiotics + Temperature
ASV507	0	0	29	Antibiotics + Temperature
ASV509	0	0	29	Antibiotics + Temperature
ASV512	0	0	29	Antibiotics + Temperature
ASV513	0	0	29	Antibiotics + Temperature
ASV515	0	0	29	Antibiotics + Temperature
ASV516	0	0	29	Antibiotics + Temperature
ASV517	0	0	29	Antibiotics + Temperature
ASV518	0	0	29	Antibiotics + Temperature
ASV519	0	0	29	Antibiotics + Temperature
ASV520	0	0	29	Antibiotics + Temperature
ASV521	0	0	29	Antibiotics + Temperature
ASV522	0	0	29	Antibiotics + Temperature
ASV523	0	0	29	Antibiotics + Temperature
ASV524	0	0	29	Antibiotics + Temperature
ASV525	0	0	29	Antibiotics + Temperature
ASV526	0	0	29	Antibiotics + Temperature
ASV527	0	0	29	Antibiotics + Temperature
ASV528	0	0	29	Antibiotics + Temperature
ASV529	0	0	29	Antibiotics + Temperature
ASV530	0	0	29	Antibiotics + Temperature
ASV532	0	0	29	Antibiotics + Temperature
ASV533	0	0	29	Antibiotics + Temperature
ASV534	0	0	29	Antibiotics + Temperature
ASV535	0	0	29	Antibiotics + Temperature
ASV536	0	0	29	Antibiotics + Temperature
ASV539	0	0	29	Antibiotics + Temperature
ASV54	0	0	29	Antibiotics + Temperature
ASV541	0	0	29	Antibiotics + Temperature
ASV542	0	0	29	Antibiotics + Temperature
ASV543	0	0	29	Antibiotics + Temperature
ASV544	0	0	29	Antibiotics + Temperature
ASV545	0	0	29	Antibiotics + Temperature
ASV546	0	0	29	Antibiotics + Temperature
ASV547	0	0	29	Antibiotics + Temperature
ASV548	0	0	29	Antibiotics + Temperature
ASV55	0	0	29	Antibiotics + Temperature
ASV550	0	0	29	Antibiotics + Temperature
ASV551	0	0	29	Antibiotics + Temperature
ASV552	0	0	29	Antibiotics + Temperature
ASV554	0	0	29	Antibiotics + Temperature
ASV555	0	0	29	Antibiotics + Temperature
ASV556	0	0	29	Antibiotics + Temperature
ASV557	0	0	29	Antibiotics + Temperature
ASV558	0	0	29	Antibiotics + Temperature
ASV559	0	0	29	Antibiotics + Temperature
ASV56	0	0	29	Antibiotics + Temperature
ASV560	0	0	29	Antibiotics + Temperature
ASV562	0	0	29	Antibiotics + Temperature
ASV563	0	0	29	Antibiotics + Temperature
ASV564	0	0	29	Antibiotics + Temperature
ASV565	0	0	29	Antibiotics + Temperature
ASV566	0	0	29	Antibiotics + Temperature
ASV568	0	0	29	Antibiotics + Temperature
ASV569	0	0	29	Antibiotics + Temperature
ASV570	0	0	29	Antibiotics + Temperature
ASV571	0	0	29	Antibiotics + Temperature
ASV572	0	0	29	Antibiotics + Temperature
ASV574	0	0	29	Antibiotics + Temperature
ASV576	0	0	29	Antibiotics + Temperature
ASV577	0	0	29	Antibiotics + Temperature
ASV580	0	0	29	Antibiotics + Temperature
ASV581	0	0	29	Antibiotics + Temperature
ASV582	0	0	29	Antibiotics + Temperature
ASV583	0	0	29	Antibiotics + Temperature
ASV584	0	0	29	Antibiotics + Temperature
ASV585	0	0	29	Antibiotics + Temperature
ASV587	0	0	29	Antibiotics + Temperature
ASV588	0	0	29	Antibiotics + Temperature
ASV589	0	0	29	Antibiotics + Temperature
ASV590	0	0	29	Antibiotics + Temperature
ASV591	0	0	29	Antibiotics + Temperature
ASV593	0	0	29	Antibiotics + Temperature
ASV594	0	0	29	Antibiotics + Temperature
ASV595	0	0	29	Antibiotics + Temperature
ASV596	0	0	29	Antibiotics + Temperature
ASV597	0	0	29	Antibiotics + Temperature
ASV598	0	0	29	Antibiotics + Temperature
ASV599	0	0	29	Antibiotics + Temperature
ASV600	0	0	29	Antibiotics + Temperature
ASV602	0	0	29	Antibiotics + Temperature
ASV603	0	0	29	Antibiotics + Temperature
ASV604	0	0	29	Antibiotics + Temperature
ASV605	0	0	29	Antibiotics + Temperature
ASV606	0	0	29	Antibiotics + Temperature
ASV609	0	0	29	Antibiotics + Temperature
ASV61	0	0	29	Antibiotics + Temperature
ASV610	0	0	29	Antibiotics + Temperature
ASV611	0	0	29	Antibiotics + Temperature
ASV612	0	0	29	Antibiotics + Temperature
ASV613	0	0	29	Antibiotics + Temperature
ASV614	0	0	29	Antibiotics + Temperature
ASV615	0	0	29	Antibiotics + Temperature
ASV616	0	0	29	Antibiotics + Temperature
ASV617	0	0	29	Antibiotics + Temperature
ASV618	0	0	29	Antibiotics + Temperature
ASV619	0	0	29	Antibiotics + Temperature
ASV620	0	0	29	Antibiotics + Temperature
ASV621	0	0	29	Antibiotics + Temperature
ASV622	0	0	29	Antibiotics + Temperature
ASV623	0	0	29	Antibiotics + Temperature
ASV624	0	0	29	Antibiotics + Temperature
ASV625	0	0	29	Antibiotics + Temperature
ASV627	0	0	29	Antibiotics + Temperature
ASV628	0	0	29	Antibiotics + Temperature
ASV629	0	0	29	Antibiotics + Temperature
ASV63	0	0	29	Antibiotics + Temperature
ASV630	0	0	29	Antibiotics + Temperature
ASV631	0	0	29	Antibiotics + Temperature
ASV633	0	0	29	Antibiotics + Temperature
ASV634	0	0	29	Antibiotics + Temperature
ASV635	0	0	29	Antibiotics + Temperature
ASV636	0	0	29	Antibiotics + Temperature
ASV637	0	0	29	Antibiotics + Temperature
ASV638	0	0	29	Antibiotics + Temperature
ASV639	0	0	29	Antibiotics + Temperature
ASV640	0	0	29	Antibiotics + Temperature
ASV641	0	0	29	Antibiotics + Temperature
ASV642	0	0	29	Antibiotics + Temperature
ASV643	0	0	29	Antibiotics + Temperature
ASV645	0	0	29	Antibiotics + Temperature
ASV646	0	0	29	Antibiotics + Temperature
ASV647	0	0	29	Antibiotics + Temperature
ASV648	0	0	29	Antibiotics + Temperature
ASV649	0	0	29	Antibiotics + Temperature
ASV650	0	0	29	Antibiotics + Temperature
ASV651	0	0	29	Antibiotics + Temperature
ASV652	0	0	29	Antibiotics + Temperature
ASV653	0	0	29	Antibiotics + Temperature
ASV654	0	0	29	Antibiotics + Temperature
ASV655	0	0	29	Antibiotics + Temperature
ASV657	0	0	29	Antibiotics + Temperature
ASV658	0	0	29	Antibiotics + Temperature
ASV659	0	0	29	Antibiotics + Temperature
ASV660	0	0	29	Antibiotics + Temperature
ASV661	0	0	29	Antibiotics + Temperature
ASV662	0	0	29	Antibiotics + Temperature
ASV663	0	0	29	Antibiotics + Temperature
ASV664	0	0	29	Antibiotics + Temperature
ASV665	0	0	29	Antibiotics + Temperature
ASV666	0	0	29	Antibiotics + Temperature
ASV667	0	0	29	Antibiotics + Temperature
ASV668	0	0	29	Antibiotics + Temperature
ASV669	0	0	29	Antibiotics + Temperature
ASV670	0	0	29	Antibiotics + Temperature
ASV671	0	0	29	Antibiotics + Temperature
ASV673	0	0	29	Antibiotics + Temperature
ASV675	0	0	29	Antibiotics + Temperature
ASV676	0	0	29	Antibiotics + Temperature
ASV677	0	0	29	Antibiotics + Temperature
ASV679	0	0	29	Antibiotics + Temperature
ASV68	0	0	29	Antibiotics + Temperature
ASV680	0	0	29	Antibiotics + Temperature
ASV681	0	0	29	Antibiotics + Temperature
ASV682	0	0	29	Antibiotics + Temperature
ASV683	0	0	29	Antibiotics + Temperature
ASV685	0	0	29	Antibiotics + Temperature
ASV687	0	0	29	Antibiotics + Temperature
ASV688	0	0	29	Antibiotics + Temperature
ASV689	0	0	29	Antibiotics + Temperature
ASV69	0	0	29	Antibiotics + Temperature
ASV691	0	0	29	Antibiotics + Temperature
ASV692	0	0	29	Antibiotics + Temperature
ASV693	0	0	29	Antibiotics + Temperature
ASV694	0	0	29	Antibiotics + Temperature
ASV695	0	0	29	Antibiotics + Temperature
ASV697	0	0	29	Antibiotics + Temperature
ASV698	0	0	29	Antibiotics + Temperature
ASV699	0	0	29	Antibiotics + Temperature
ASV700	0	0	29	Antibiotics + Temperature
ASV701	0	0	29	Antibiotics + Temperature
ASV702	0	0	29	Antibiotics + Temperature
ASV703	0	0	29	Antibiotics + Temperature
ASV704	0	0	29	Antibiotics + Temperature
ASV705	0	0	29	Antibiotics + Temperature
ASV706	0	0	29	Antibiotics + Temperature
ASV707	0	0	29	Antibiotics + Temperature
ASV708	0	0	29	Antibiotics + Temperature
ASV709	0	0	29	Antibiotics + Temperature
ASV710	0	0	29	Antibiotics + Temperature
ASV711	0	0	29	Antibiotics + Temperature
ASV712	0	0	29	Antibiotics + Temperature
ASV713	0	0	29	Antibiotics + Temperature
ASV714	0	0	29	Antibiotics + Temperature
ASV715	0	0	29	Antibiotics + Temperature
ASV716	0	0	29	Antibiotics + Temperature
ASV717	0	0	29	Antibiotics + Temperature
ASV718	0	0	29	Antibiotics + Temperature
ASV720	0	0	29	Antibiotics + Temperature
ASV722	0	0	29	Antibiotics + Temperature
ASV723	0	0	29	Antibiotics + Temperature
ASV728	0	0	29	Antibiotics + Temperature
ASV729	0	0	29	Antibiotics + Temperature
ASV73	0	0	29	Antibiotics + Temperature
ASV730	0	0	29	Antibiotics + Temperature
ASV731	0	0	29	Antibiotics + Temperature
ASV732	0	0	29	Antibiotics + Temperature
ASV733	0	0	29	Antibiotics + Temperature
ASV734	0	0	29	Antibiotics + Temperature
ASV735	0	0	29	Antibiotics + Temperature
ASV736	0	0	29	Antibiotics + Temperature
ASV738	0	0	29	Antibiotics + Temperature
ASV739	0	0	29	Antibiotics + Temperature
ASV740	0	0	29	Antibiotics + Temperature
ASV741	0	0	29	Antibiotics + Temperature
ASV742	0	0	29	Antibiotics + Temperature
ASV743	0	0	29	Antibiotics + Temperature
ASV744	0	0	29	Antibiotics + Temperature
ASV745	0	0	29	Antibiotics + Temperature
ASV746	0	0	29	Antibiotics + Temperature
ASV748	0	0	29	Antibiotics + Temperature
ASV749	0	0	29	Antibiotics + Temperature
ASV75	0	0	29	Antibiotics + Temperature
ASV750	0	0	29	Antibiotics + Temperature
ASV751	0	0	29	Antibiotics + Temperature
ASV753	0	0	29	Antibiotics + Temperature
ASV754	0	0	29	Antibiotics + Temperature
ASV755	0	0	29	Antibiotics + Temperature
ASV756	0	0	29	Antibiotics + Temperature
ASV757	0	0	29	Antibiotics + Temperature
ASV758	0	0	29	Antibiotics + Temperature
ASV759	0	0	29	Antibiotics + Temperature
ASV760	0	0	29	Antibiotics + Temperature
ASV761	0	0	29	Antibiotics + Temperature
ASV762	0	0	29	Antibiotics + Temperature
ASV763	0	0	29	Antibiotics + Temperature
ASV764	0	0	29	Antibiotics + Temperature
ASV765	0	0	29	Antibiotics + Temperature
ASV766	0	0	29	Antibiotics + Temperature
ASV767	0	0	29	Antibiotics + Temperature
ASV768	0	0	29	Antibiotics + Temperature
ASV769	0	0	29	Antibiotics + Temperature
ASV77	0	0	29	Antibiotics + Temperature
ASV770	0	0	29	Antibiotics + Temperature
ASV771	0	0	29	Antibiotics + Temperature
ASV772	0	0	29	Antibiotics + Temperature
ASV773	0	0	29	Antibiotics + Temperature
ASV775	0	0	29	Antibiotics + Temperature
ASV776	0	0	29	Antibiotics + Temperature
ASV777	0	0	29	Antibiotics + Temperature
ASV778	0	0	29	Antibiotics + Temperature
ASV779	0	0	29	Antibiotics + Temperature
ASV780	0	0	29	Antibiotics + Temperature
ASV781	0	0	29	Antibiotics + Temperature
ASV782	0	0	29	Antibiotics + Temperature
ASV783	0	0	29	Antibiotics + Temperature
ASV784	0	0	29	Antibiotics + Temperature
ASV786	0	0	29	Antibiotics + Temperature
ASV787	0	0	29	Antibiotics + Temperature
ASV789	0	0	29	Antibiotics + Temperature
ASV79	0	0	29	Antibiotics + Temperature
ASV790	0	0	29	Antibiotics + Temperature
ASV791	0	0	29	Antibiotics + Temperature
ASV792	0	0	29	Antibiotics + Temperature
ASV793	0	0	29	Antibiotics + Temperature
ASV794	0	0	29	Antibiotics + Temperature
ASV795	0	0	29	Antibiotics + Temperature
ASV796	0	0	29	Antibiotics + Temperature
ASV797	0	0	29	Antibiotics + Temperature
ASV798	0	0	29	Antibiotics + Temperature
ASV799	0	0	29	Antibiotics + Temperature
ASV8	0	0	29	Antibiotics + Temperature
ASV80	0	0	29	Antibiotics + Temperature
ASV801	0	0	29	Antibiotics + Temperature
ASV802	0	0	29	Antibiotics + Temperature
ASV803	0	0	29	Antibiotics + Temperature
ASV804	0	0	29	Antibiotics + Temperature
ASV805	0	0	29	Antibiotics + Temperature
ASV807	0	0	29	Antibiotics + Temperature
ASV808	0	0	29	Antibiotics + Temperature
ASV810	0	0	29	Antibiotics + Temperature
ASV811	0	0	29	Antibiotics + Temperature
ASV812	0	0	29	Antibiotics + Temperature
ASV813	0	0	29	Antibiotics + Temperature
ASV814	0	0	29	Antibiotics + Temperature
ASV815	0	0	29	Antibiotics + Temperature
ASV816	0	0	29	Antibiotics + Temperature
ASV819	0	0	29	Antibiotics + Temperature
ASV820	0	0	29	Antibiotics + Temperature
ASV821	0	0	29	Antibiotics + Temperature
ASV822	0	0	29	Antibiotics + Temperature
ASV823	0	0	29	Antibiotics + Temperature
ASV824	0	0	29	Antibiotics + Temperature
ASV825	0	0	29	Antibiotics + Temperature
ASV827	0	0	29	Antibiotics + Temperature
ASV828	0	0	29	Antibiotics + Temperature
ASV829	0	0	29	Antibiotics + Temperature
ASV830	0	0	29	Antibiotics + Temperature
ASV831	0	0	29	Antibiotics + Temperature
ASV832	0	0	29	Antibiotics + Temperature
ASV833	0	0	29	Antibiotics + Temperature
ASV834	0	0	29	Antibiotics + Temperature
ASV835	0	0	29	Antibiotics + Temperature
ASV836	0	0	29	Antibiotics + Temperature
ASV837	0	0	29	Antibiotics + Temperature
ASV838	0	0	29	Antibiotics + Temperature
ASV839	0	0	29	Antibiotics + Temperature
ASV840	0	0	29	Antibiotics + Temperature
ASV841	0	0	29	Antibiotics + Temperature
ASV842	0	0	29	Antibiotics + Temperature
ASV843	0	0	29	Antibiotics + Temperature
ASV844	0	0	29	Antibiotics + Temperature
ASV845	0	0	29	Antibiotics + Temperature
ASV846	0	0	29	Antibiotics + Temperature
ASV847	0	0	29	Antibiotics + Temperature
ASV848	0	0	29	Antibiotics + Temperature
ASV85	0	0	29	Antibiotics + Temperature
ASV850	0	0	29	Antibiotics + Temperature
ASV851	0	0	29	Antibiotics + Temperature
ASV852	0	0	29	Antibiotics + Temperature
ASV853	0	0	29	Antibiotics + Temperature
ASV854	0	0	29	Antibiotics + Temperature
ASV855	0	0	29	Antibiotics + Temperature
ASV856	0	0	29	Antibiotics + Temperature
ASV857	0	0	29	Antibiotics + Temperature
ASV858	0	0	29	Antibiotics + Temperature
ASV859	0	0	29	Antibiotics + Temperature
ASV86	0	0	29	Antibiotics + Temperature
ASV860	0	0	29	Antibiotics + Temperature
ASV861	0	0	29	Antibiotics + Temperature
ASV862	0	0	29	Antibiotics + Temperature
ASV863	0	0	29	Antibiotics + Temperature
ASV864	0	0	29	Antibiotics + Temperature
ASV865	0	0	29	Antibiotics + Temperature
ASV868	0	0	29	Antibiotics + Temperature
ASV869	0	0	29	Antibiotics + Temperature
ASV870	0	0	29	Antibiotics + Temperature
ASV871	0	0	29	Antibiotics + Temperature
ASV872	0	0	29	Antibiotics + Temperature
ASV874	0	0	29	Antibiotics + Temperature
ASV875	0	0	29	Antibiotics + Temperature
ASV876	0	0	29	Antibiotics + Temperature
ASV877	0	0	29	Antibiotics + Temperature
ASV878	0	0	29	Antibiotics + Temperature
ASV879	0	0	29	Antibiotics + Temperature
ASV88	0	0	29	Antibiotics + Temperature
ASV880	0	0	29	Antibiotics + Temperature
ASV881	0	0	29	Antibiotics + Temperature
ASV882	0	0	29	Antibiotics + Temperature
ASV883	0	0	29	Antibiotics + Temperature
ASV884	0	0	29	Antibiotics + Temperature
ASV886	0	0	29	Antibiotics + Temperature
ASV887	0	0	29	Antibiotics + Temperature
ASV888	0	0	29	Antibiotics + Temperature
ASV889	0	0	29	Antibiotics + Temperature
ASV89	0	0	29	Antibiotics + Temperature
ASV890	0	0	29	Antibiotics + Temperature
ASV891	0	0	29	Antibiotics + Temperature
ASV892	0	0	29	Antibiotics + Temperature
ASV893	0	0	29	Antibiotics + Temperature
ASV894	0	0	29	Antibiotics + Temperature
ASV895	0	0	29	Antibiotics + Temperature
ASV896	0	0	29	Antibiotics + Temperature
ASV897	0	0	29	Antibiotics + Temperature
ASV898	0	0	29	Antibiotics + Temperature
ASV9	0	0	29	Antibiotics + Temperature
ASV900	0	0	29	Antibiotics + Temperature
ASV901	0	0	29	Antibiotics + Temperature
ASV902	0	0	29	Antibiotics + Temperature
ASV903	0	0	29	Antibiotics + Temperature
ASV905	0	0	29	Antibiotics + Temperature
ASV906	0	0	29	Antibiotics + Temperature
ASV907	0	0	29	Antibiotics + Temperature
ASV908	0	0	29	Antibiotics + Temperature
ASV909	0	0	29	Antibiotics + Temperature
ASV91	0	0	29	Antibiotics + Temperature
ASV910	0	0	29	Antibiotics + Temperature
ASV911	0	0	29	Antibiotics + Temperature
ASV912	0	0	29	Antibiotics + Temperature
ASV913	0	0	29	Antibiotics + Temperature
ASV914	0	0	29	Antibiotics + Temperature
ASV915	0	0	29	Antibiotics + Temperature
ASV916	0	0	29	Antibiotics + Temperature
ASV917	0	0	29	Antibiotics + Temperature
ASV918	0	0	29	Antibiotics + Temperature
ASV919	0	0	29	Antibiotics + Temperature
ASV920	0	0	29	Antibiotics + Temperature
ASV921	0	0	29	Antibiotics + Temperature
ASV922	0	0	29	Antibiotics + Temperature
ASV923	0	0	29	Antibiotics + Temperature
ASV924	0	0	29	Antibiotics + Temperature
ASV925	0	0	29	Antibiotics + Temperature
ASV926	0	0	29	Antibiotics + Temperature
ASV927	0	0	29	Antibiotics + Temperature
ASV928	0	0	29	Antibiotics + Temperature
ASV929	0	0	29	Antibiotics + Temperature
ASV93	0	0	29	Antibiotics + Temperature
ASV930	0	0	29	Antibiotics + Temperature
ASV931	0	0	29	Antibiotics + Temperature
ASV933	0	0	29	Antibiotics + Temperature
ASV935	0	0	29	Antibiotics + Temperature
ASV936	0	0	29	Antibiotics + Temperature
ASV937	0	0	29	Antibiotics + Temperature
ASV938	0	0	29	Antibiotics + Temperature
ASV939	0	0	29	Antibiotics + Temperature
ASV940	0	0	29	Antibiotics + Temperature
ASV941	0	0	29	Antibiotics + Temperature
ASV942	0	0	29	Antibiotics + Temperature
ASV943	0	0	29	Antibiotics + Temperature
ASV944	0	0	29	Antibiotics + Temperature
ASV945	0	0	29	Antibiotics + Temperature
ASV946	0	0	29	Antibiotics + Temperature
ASV947	0	0	29	Antibiotics + Temperature
ASV948	0	0	29	Antibiotics + Temperature
ASV949	0	0	29	Antibiotics + Temperature
ASV95	0	0	29	Antibiotics + Temperature
ASV950	0	0	29	Antibiotics + Temperature
ASV953	0	0	29	Antibiotics + Temperature
ASV954	0	0	29	Antibiotics + Temperature
ASV956	0	0	29	Antibiotics + Temperature
ASV957	0	0	29	Antibiotics + Temperature
ASV958	0	0	29	Antibiotics + Temperature
ASV959	0	0	29	Antibiotics + Temperature
ASV96	0	0	29	Antibiotics + Temperature
ASV960	0	0	29	Antibiotics + Temperature
ASV961	0	0	29	Antibiotics + Temperature
ASV962	0	0	29	Antibiotics + Temperature
ASV963	0	0	29	Antibiotics + Temperature
ASV964	0	0	29	Antibiotics + Temperature
ASV965	0	0	29	Antibiotics + Temperature
ASV966	0	0	29	Antibiotics + Temperature
ASV967	0	0	29	Antibiotics + Temperature
ASV969	0	0	29	Antibiotics + Temperature
ASV970	0	0	29	Antibiotics + Temperature
ASV971	0	0	29	Antibiotics + Temperature
ASV972	0	0	29	Antibiotics + Temperature
ASV973	0	0	29	Antibiotics + Temperature
ASV974	0	0	29	Antibiotics + Temperature
ASV975	0	0	29	Antibiotics + Temperature
ASV976	0	0	29	Antibiotics + Temperature
ASV977	0	0	29	Antibiotics + Temperature
ASV978	0	0	29	Antibiotics + Temperature
ASV979	0	0	29	Antibiotics + Temperature
ASV98	0	0	29	Antibiotics + Temperature
ASV980	0	0	29	Antibiotics + Temperature
ASV981	0	0	29	Antibiotics + Temperature
ASV982	0	0	29	Antibiotics + Temperature
ASV983	0	0	29	Antibiotics + Temperature
ASV984	0	0	29	Antibiotics + Temperature
ASV985	0	0	29	Antibiotics + Temperature
ASV986	0	0	29	Antibiotics + Temperature
ASV987	0	0	29	Antibiotics + Temperature
ASV989	0	0	29	Antibiotics + Temperature
ASV99	0	0	29	Antibiotics + Temperature
ASV990	0	0	29	Antibiotics + Temperature
ASV991	0	0	29	Antibiotics + Temperature
ASV992	0	0	29	Antibiotics + Temperature
ASV993	0	0	29	Antibiotics + Temperature
ASV994	0	0	29	Antibiotics + Temperature
ASV995	0	0	29	Antibiotics + Temperature
ASV996	0	0	29	Antibiotics + Temperature
ASV997	0	0	29	Antibiotics + Temperature
ASV998	0	0	29	Antibiotics + Temperature
ASV999	0	0	29	Antibiotics + Temperature
Aquarickettsia rohweri (ASV1)	0.961854	0.00707744	24	Antibiotics + Temperature
ASV5	0.0132293	0.0117425	24	Antibiotics + Temperature
ASV10	0.00151843	0.00299902	24	Antibiotics + Temperature
ASV9	0.00138557	0.00177768	24	Antibiotics + Temperature
ASV68	0.00142353	0.00163965	24	Antibiotics + Temperature
ASV18	0.000759215	0.00118502	24	Antibiotics + Temperature
ASV45	0.000574156	0.000851706	24	Antibiotics + Temperature
ASV6	0.000854117	0.000515624	24	Antibiotics + Temperature
ASV234	0.000393843	0.000562916	24	Antibiotics + Temperature
ASV51	0.000284706	0.000569411	24	Antibiotics + Temperature
ASV12	0.000441294	0.000526313	24	Antibiotics + Temperature
ASV31	0.000474509	0.000465181	24	Antibiotics + Temperature
ASV42	0.000417568	0.000379924	24	Antibiotics + Temperature
ASV39	0.000308431	0.000429582	24	Antibiotics + Temperature
ASV95	0.000341647	0.000413522	24	Antibiotics + Temperature
ASV88	0.000308431	0.000391559	24	Antibiotics + Temperature
ASV125	0.000327411	0.000331433	24	Antibiotics + Temperature
ASV76	0.00026098	0.000323735	24	Antibiotics + Temperature
ASV28	0.000351137	0.000344273	24	Antibiotics + Temperature
ASV30	0.000370117	0.00027308	24	Antibiotics + Temperature
ASV35	0.000166078	0.000332157	24	Antibiotics + Temperature
ASV250	0.000355882	0.000267246	24	Antibiotics + Temperature
ASV15	0.00025149	0.000276521	24	Antibiotics + Temperature
ASV29	0.000156588	0.000313176	24	Antibiotics + Temperature
ASV48	0.000223019	0.000259957	24	Antibiotics + Temperature
ASV84	0.000142353	0.000284706	24	Antibiotics + Temperature
ASV47	0.000147098	0.000257637	24	Antibiotics + Temperature
ASV19	0.00026098	0.000223171	24	Antibiotics + Temperature
ASV328	0.000161333	0.000242325	24	Antibiotics + Temperature
ASV132	0.000123372	0.000246745	24	Antibiotics + Temperature
ASV3	0.000166078	0.000232655	24	Antibiotics + Temperature
ASV165	0.000113882	0.000227764	24	Antibiotics + Temperature
ASV53	0.000113882	0.000227764	24	Antibiotics + Temperature
ASV693	0.000113882	0.000227764	24	Antibiotics + Temperature
ASV463	0.000109137	0.000218274	24	Antibiotics + Temperature
ASV104	0.000104392	0.000208784	24	Antibiotics + Temperature
ASV23	0.000147098	0.000197478	24	Antibiotics + Temperature
ASV52	0.000194549	0.000225845	24	Antibiotics + Temperature
ASV70	0.000104392	0.000208784	24	Antibiotics + Temperature
ASV162	9.96469650381505e-05	0.000199294	24	Antibiotics + Temperature
ASV324	0.000204039	0.000159838	24	Antibiotics + Temperature
ASV34	0.000180314	0.000210503	24	Antibiotics + Temperature
ASV75	0.000175568	0.000206398	24	Antibiotics + Temperature
ASV771	9.96469650381505e-05	0.000199294	24	Antibiotics + Temperature
ASV57	9.49018714649053e-05	0.000189804	24	Antibiotics + Temperature
ASV138	9.015677789166e-05	0.000180314	24	Antibiotics + Temperature
ASV108	0.000113882	0.000161054	24	Antibiotics + Temperature
ASV14	0.000284706	6.75516471930007e-05	24	Antibiotics + Temperature
ASV188	0.000132863	0.000165467	24	Antibiotics + Temperature
ASV377	8.54116843184148e-05	0.000170823	24	Antibiotics + Temperature
ASV40	0.000147098	0.000174217	24	Antibiotics + Temperature
ASV11	8.06665907451695e-05	0.000161333	24	Antibiotics + Temperature
ASV289	8.06665907451695e-05	0.000161333	24	Antibiotics + Temperature
ASV305	8.06665907451695e-05	0.000161333	24	Antibiotics + Temperature
ASV37	0.000123372	0.000155361	24	Antibiotics + Temperature
ASV7	8.06665907451695e-05	0.000161333	24	Antibiotics + Temperature
ASV214	7.59214971719242e-05	0.000151843	24	Antibiotics + Temperature
ASV106	7.1176403598679e-05	0.000142353	24	Antibiotics + Temperature
ASV161	0.000175568	0.000126259	24	Antibiotics + Temperature
ASV17	9.015677789166e-05	0.000134547	24	Antibiotics + Temperature
ASV209	7.1176403598679e-05	0.000142353	24	Antibiotics + Temperature
ASV4	7.1176403598679e-05	0.000142353	24	Antibiotics + Temperature
ASV50	0.000180314	0.000130123	24	Antibiotics + Temperature
ASV97	7.1176403598679e-05	0.000142353	24	Antibiotics + Temperature
ASV193	6.64313100254337e-05	0.000132863	24	Antibiotics + Temperature
ASV78	6.64313100254337e-05	0.000132863	24	Antibiotics + Temperature
ASV128	6.16862164521884e-05	0.000123372	24	Antibiotics + Temperature
ASV182	0.000175568	0.000117387	24	Antibiotics + Temperature
ASV293	6.16862164521884e-05	0.000123372	24	Antibiotics + Temperature
ASV310	6.16862164521884e-05	0.000123372	24	Antibiotics + Temperature
ASV58	0.000113882	0.00013241	24	Antibiotics + Temperature
ASV870	6.16862164521884e-05	0.000123372	24	Antibiotics + Temperature
ASV100	5.69411228789432e-05	0.000113882	24	Antibiotics + Temperature
ASV112	5.69411228789432e-05	0.000113882	24	Antibiotics + Temperature
ASV152	8.06665907451695e-05	0.000107788	24	Antibiotics + Temperature
ASV204	5.69411228789432e-05	0.000113882	24	Antibiotics + Temperature
ASV27	9.96469650381505e-05	0.000117387	24	Antibiotics + Temperature
ASV296	0.000109137	0.000126259	24	Antibiotics + Temperature
ASV563	8.06665907451695e-05	0.000107788	24	Antibiotics + Temperature
ASV754	5.69411228789432e-05	0.000113882	24	Antibiotics + Temperature
ASV90	5.69411228789432e-05	0.000113882	24	Antibiotics + Temperature
ASV905	5.69411228789432e-05	0.000113882	24	Antibiotics + Temperature
ASV92	0.000118627	0.000107788	24	Antibiotics + Temperature
ASV115	7.59214971719242e-05	9.4267069213525e-05	24	Antibiotics + Temperature
ASV139	5.21960293056979e-05	0.000104392	24	Antibiotics + Temperature
ASV146	7.1176403598679e-05	9.84726012999872e-05	24	Antibiotics + Temperature
ASV1544	5.21960293056979e-05	0.000104392	24	Antibiotics + Temperature
ASV16	5.21960293056979e-05	0.000104392	24	Antibiotics + Temperature
ASV1624	5.21960293056979e-05	0.000104392	24	Antibiotics + Temperature
ASV285	5.21960293056979e-05	0.000104392	24	Antibiotics + Temperature
ASV351	5.21960293056979e-05	0.000104392	24	Antibiotics + Temperature
ASV466	5.21960293056979e-05	0.000104392	24	Antibiotics + Temperature
ASV101	4.74509357324527e-05	9.49018714649053e-05	24	Antibiotics + Temperature
ASV1010	4.74509357324527e-05	9.49018714649053e-05	24	Antibiotics + Temperature
ASV134	4.74509357324527e-05	9.49018714649053e-05	24	Antibiotics + Temperature
ASV142	4.74509357324527e-05	9.49018714649053e-05	24	Antibiotics + Temperature
ASV183	4.74509357324527e-05	9.49018714649053e-05	24	Antibiotics + Temperature
ASV1914	4.74509357324527e-05	9.49018714649053e-05	24	Antibiotics + Temperature
ASV232	4.74509357324527e-05	9.49018714649053e-05	24	Antibiotics + Temperature
ASV354	4.74509357324527e-05	9.49018714649053e-05	24	Antibiotics + Temperature
ASV431	4.74509357324527e-05	9.49018714649053e-05	24	Antibiotics + Temperature
ASV449	4.74509357324527e-05	9.49018714649053e-05	24	Antibiotics + Temperature
ASV49	4.74509357324527e-05	9.49018714649053e-05	24	Antibiotics + Temperature
ASV60	4.74509357324527e-05	9.49018714649053e-05	24	Antibiotics + Temperature
ASV644	5.69411228789432e-05	9.03646563735192e-05	24	Antibiotics + Temperature
ASV102	6.64313100254337e-05	8.27335334536817e-05	24	Antibiotics + Temperature
ASV105	5.69411228789432e-05	8.05269082321544e-05	24	Antibiotics + Temperature
ASV160	4.27058421592074e-05	8.54116843184148e-05	24	Antibiotics + Temperature
ASV1709	4.27058421592074e-05	8.54116843184148e-05	24	Antibiotics + Temperature
ASV213	7.1176403598679e-05	8.54116843184147e-05	24	Antibiotics + Temperature
ASV246	5.21960293056979e-05	8.10841945233794e-05	24	Antibiotics + Temperature
ASV261	4.27058421592074e-05	8.54116843184148e-05	24	Antibiotics + Temperature
ASV269	7.1176403598679e-05	8.54116843184147e-05	24	Antibiotics + Temperature
ASV274	7.1176403598679e-05	8.54116843184147e-05	24	Antibiotics + Temperature
ASV32	0.000109137	4.48488747129466e-05	24	Antibiotics + Temperature
ASV359	4.27058421592074e-05	8.54116843184148e-05	24	Antibiotics + Temperature
ASV472	4.27058421592074e-05	8.54116843184148e-05	24	Antibiotics + Temperature
ASV529	4.27058421592074e-05	8.54116843184148e-05	24	Antibiotics + Temperature
ASV770	4.27058421592074e-05	8.54116843184148e-05	24	Antibiotics + Temperature
ASV808	8.06665907451695e-05	9.34675037182184e-05	24	Antibiotics + Temperature
ASV910	8.06665907451695e-05	9.34675037182184e-05	24	Antibiotics + Temperature
ASV93	7.1176403598679e-05	8.54116843184147e-05	24	Antibiotics + Temperature
ASV1326	3.79607485859621e-05	7.59214971719242e-05	24	Antibiotics + Temperature
ASV2354	3.79607485859621e-05	7.59214971719242e-05	24	Antibiotics + Temperature
ASV244	6.16862164521884e-05	7.49264148750902e-05	24	Antibiotics + Temperature
ASV382	3.79607485859621e-05	7.59214971719242e-05	24	Antibiotics + Temperature
ASV420	3.79607485859621e-05	7.59214971719242e-05	24	Antibiotics + Temperature
ASV62	3.79607485859621e-05	7.59214971719242e-05	24	Antibiotics + Temperature
ASV72	3.79607485859621e-05	7.59214971719242e-05	24	Antibiotics + Temperature
ASV806	3.79607485859621e-05	7.59214971719242e-05	24	Antibiotics + Temperature
ASV107	3.32156550127168e-05	6.64313100254337e-05	24	Antibiotics + Temperature
ASV1234	3.32156550127168e-05	6.64313100254337e-05	24	Antibiotics + Temperature
ASV1240	3.32156550127168e-05	6.64313100254337e-05	24	Antibiotics + Temperature
ASV1531	3.32156550127168e-05	6.64313100254337e-05	24	Antibiotics + Temperature
ASV1626	3.32156550127168e-05	6.64313100254337e-05	24	Antibiotics + Temperature
ASV190	4.27058421592074e-05	6.27118766579326e-05	24	Antibiotics + Temperature
ASV1915	3.32156550127168e-05	6.64313100254337e-05	24	Antibiotics + Temperature
ASV216	5.69411228789432e-05	6.75516471930007e-05	24	Antibiotics + Temperature
ASV2357	3.32156550127168e-05	6.64313100254337e-05	24	Antibiotics + Temperature
ASV259	3.32156550127168e-05	6.64313100254337e-05	24	Antibiotics + Temperature
ASV435	3.32156550127168e-05	6.64313100254337e-05	24	Antibiotics + Temperature
ASV483	3.32156550127168e-05	6.64313100254337e-05	24	Antibiotics + Temperature
ASV619	3.32156550127168e-05	6.64313100254337e-05	24	Antibiotics + Temperature
ASV66	3.32156550127168e-05	6.64313100254337e-05	24	Antibiotics + Temperature
ASV796	3.32156550127168e-05	6.64313100254337e-05	24	Antibiotics + Temperature
ASV931	3.32156550127168e-05	6.64313100254337e-05	24	Antibiotics + Temperature
ASV983	3.32156550127168e-05	6.64313100254337e-05	24	Antibiotics + Temperature
ASV1158	2.84705614394716e-05	5.69411228789432e-05	24	Antibiotics + Temperature
ASV1534	2.84705614394716e-05	5.69411228789432e-05	24	Antibiotics + Temperature
ASV1708	2.84705614394716e-05	5.69411228789432e-05	24	Antibiotics + Temperature
ASV187	2.84705614394716e-05	5.69411228789432e-05	24	Antibiotics + Temperature
ASV203	5.21960293056979e-05	6.07668473354672e-05	24	Antibiotics + Temperature
ASV2030	2.84705614394716e-05	5.69411228789432e-05	24	Antibiotics + Temperature
ASV2193	2.84705614394716e-05	5.69411228789432e-05	24	Antibiotics + Temperature
ASV2194	2.84705614394716e-05	5.69411228789432e-05	24	Antibiotics + Temperature
ASV2199	2.84705614394716e-05	5.69411228789432e-05	24	Antibiotics + Temperature
ASV2356	2.84705614394716e-05	5.69411228789432e-05	24	Antibiotics + Temperature
ASV24	2.84705614394716e-05	5.69411228789432e-05	24	Antibiotics + Temperature
ASV25	4.27058421592074e-05	5.45169745903848e-05	24	Antibiotics + Temperature
ASV2552	2.84705614394716e-05	5.69411228789432e-05	24	Antibiotics + Temperature
ASV2553	2.84705614394716e-05	5.69411228789432e-05	24	Antibiotics + Temperature
ASV262	2.84705614394716e-05	5.69411228789432e-05	24	Antibiotics + Temperature
ASV2799	2.84705614394716e-05	5.69411228789432e-05	24	Antibiotics + Temperature
ASV306	4.74509357324526e-05	5.69411228789432e-05	24	Antibiotics + Temperature
ASV338	2.84705614394716e-05	5.69411228789432e-05	24	Antibiotics + Temperature
ASV362	2.84705614394716e-05	5.69411228789432e-05	24	Antibiotics + Temperature
ASV364	2.84705614394716e-05	5.69411228789432e-05	24	Antibiotics + Temperature
ASV379	2.84705614394716e-05	5.69411228789432e-05	24	Antibiotics + Temperature
ASV398	4.74509357324526e-05	5.69411228789432e-05	24	Antibiotics + Temperature
ASV406	2.84705614394716e-05	5.69411228789432e-05	24	Antibiotics + Temperature
ASV414	2.84705614394716e-05	5.69411228789432e-05	24	Antibiotics + Temperature
ASV470	2.84705614394716e-05	5.69411228789432e-05	24	Antibiotics + Temperature
ASV608	2.84705614394716e-05	5.69411228789432e-05	24	Antibiotics + Temperature
ASV67	2.84705614394716e-05	5.69411228789432e-05	24	Antibiotics + Temperature
ASV69	3.79607485859621e-05	5.36846054881029e-05	24	Antibiotics + Temperature
ASV708	2.84705614394716e-05	5.69411228789432e-05	24	Antibiotics + Temperature
ASV731	2.84705614394716e-05	5.69411228789432e-05	24	Antibiotics + Temperature
ASV853	2.84705614394716e-05	5.69411228789432e-05	24	Antibiotics + Temperature
ASV920	2.84705614394716e-05	5.69411228789432e-05	24	Antibiotics + Temperature
ASV936	6.64313100254337e-05	5.69411228789432e-05	24	Antibiotics + Temperature
ASV1083	2.37254678662263e-05	4.74509357324526e-05	24	Antibiotics + Temperature
ASV129	2.37254678662263e-05	4.74509357324526e-05	24	Antibiotics + Temperature
ASV1372	2.37254678662263e-05	4.74509357324526e-05	24	Antibiotics + Temperature
ASV1707	2.37254678662263e-05	4.74509357324526e-05	24	Antibiotics + Temperature
ASV245	3.32156550127168e-05	4.48488747129466e-05	24	Antibiotics + Temperature
ASV2550	2.37254678662263e-05	4.74509357324526e-05	24	Antibiotics + Temperature
ASV2551	2.37254678662263e-05	4.74509357324526e-05	24	Antibiotics + Temperature
ASV2797	2.37254678662263e-05	4.74509357324526e-05	24	Antibiotics + Temperature
ASV3105	2.37254678662263e-05	4.74509357324526e-05	24	Antibiotics + Temperature
ASV3116	2.37254678662263e-05	4.74509357324526e-05	24	Antibiotics + Temperature
ASV3117	2.37254678662263e-05	4.74509357324526e-05	24	Antibiotics + Temperature
ASV36	2.37254678662263e-05	4.74509357324526e-05	24	Antibiotics + Temperature
ASV385	2.37254678662263e-05	4.74509357324526e-05	24	Antibiotics + Temperature
ASV396	2.37254678662263e-05	4.74509357324526e-05	24	Antibiotics + Temperature
ASV432	2.37254678662263e-05	4.74509357324526e-05	24	Antibiotics + Temperature
ASV436	2.37254678662263e-05	4.74509357324526e-05	24	Antibiotics + Temperature
ASV528	2.37254678662263e-05	4.74509357324526e-05	24	Antibiotics + Temperature
ASV56	2.37254678662263e-05	4.74509357324526e-05	24	Antibiotics + Temperature
ASV576	2.37254678662263e-05	4.74509357324526e-05	24	Antibiotics + Temperature
ASV636	2.37254678662263e-05	4.74509357324526e-05	24	Antibiotics + Temperature
ASV682	2.37254678662263e-05	4.74509357324526e-05	24	Antibiotics + Temperature
ASV79	2.37254678662263e-05	4.74509357324526e-05	24	Antibiotics + Temperature
ASV114	1.89803742929811e-05	3.79607485859621e-05	24	Antibiotics + Temperature
ASV1155	1.89803742929811e-05	3.79607485859621e-05	24	Antibiotics + Temperature
ASV117	1.89803742929811e-05	3.79607485859621e-05	24	Antibiotics + Temperature
ASV1183	1.89803742929811e-05	3.79607485859621e-05	24	Antibiotics + Temperature
ASV1193	1.89803742929811e-05	3.79607485859621e-05	24	Antibiotics + Temperature
ASV1251	1.89803742929811e-05	3.79607485859621e-05	24	Antibiotics + Temperature
ASV1314	1.89803742929811e-05	3.79607485859621e-05	24	Antibiotics + Temperature
ASV149	1.89803742929811e-05	3.79607485859621e-05	24	Antibiotics + Temperature
ASV1541	1.89803742929811e-05	3.79607485859621e-05	24	Antibiotics + Temperature
ASV1805	1.89803742929811e-05	3.79607485859621e-05	24	Antibiotics + Temperature
ASV2012	1.89803742929811e-05	3.79607485859621e-05	24	Antibiotics + Temperature
ASV207	1.89803742929811e-05	3.79607485859621e-05	24	Antibiotics + Temperature
ASV241	1.89803742929811e-05	3.79607485859621e-05	24	Antibiotics + Temperature
ASV242	1.89803742929811e-05	3.79607485859621e-05	24	Antibiotics + Temperature
ASV2801	1.89803742929811e-05	3.79607485859621e-05	24	Antibiotics + Temperature
ASV2802	1.89803742929811e-05	3.79607485859621e-05	24	Antibiotics + Temperature
ASV283	1.89803742929811e-05	3.79607485859621e-05	24	Antibiotics + Temperature
ASV295	1.89803742929811e-05	3.79607485859621e-05	24	Antibiotics + Temperature
ASV3107	1.89803742929811e-05	3.79607485859621e-05	24	Antibiotics + Temperature
ASV3108	1.89803742929811e-05	3.79607485859621e-05	24	Antibiotics + Temperature
ASV3111	1.89803742929811e-05	3.79607485859621e-05	24	Antibiotics + Temperature
ASV390	1.89803742929811e-05	3.79607485859621e-05	24	Antibiotics + Temperature
ASV43	1.89803742929811e-05	3.79607485859621e-05	24	Antibiotics + Temperature
ASV455	1.89803742929811e-05	3.79607485859621e-05	24	Antibiotics + Temperature
ASV575	1.89803742929811e-05	3.79607485859621e-05	24	Antibiotics + Temperature
ASV618	1.89803742929811e-05	3.79607485859621e-05	24	Antibiotics + Temperature
ASV687	1.89803742929811e-05	3.79607485859621e-05	24	Antibiotics + Temperature
ASV703	1.89803742929811e-05	3.79607485859621e-05	24	Antibiotics + Temperature
ASV714	1.89803742929811e-05	3.79607485859621e-05	24	Antibiotics + Temperature
ASV809	1.89803742929811e-05	3.79607485859621e-05	24	Antibiotics + Temperature
ASV973	1.89803742929811e-05	3.79607485859621e-05	24	Antibiotics + Temperature
ASV113	1.42352807197358e-05	2.84705614394716e-05	24	Antibiotics + Temperature
ASV1153	1.42352807197358e-05	2.84705614394716e-05	24	Antibiotics + Temperature
ASV1186	1.89803742929811e-05	2.68423027440515e-05	24	Antibiotics + Temperature
ASV120	1.42352807197358e-05	2.84705614394716e-05	24	Antibiotics + Temperature
ASV1260	1.42352807197358e-05	2.84705614394716e-05	24	Antibiotics + Temperature
ASV1315	1.42352807197358e-05	2.84705614394716e-05	24	Antibiotics + Temperature
ASV135	1.42352807197358e-05	2.84705614394716e-05	24	Antibiotics + Temperature
ASV1373	1.42352807197358e-05	2.84705614394716e-05	24	Antibiotics + Temperature
ASV1426	1.42352807197358e-05	2.84705614394716e-05	24	Antibiotics + Temperature
ASV1543	1.42352807197358e-05	2.84705614394716e-05	24	Antibiotics + Temperature
ASV1622	1.42352807197358e-05	2.84705614394716e-05	24	Antibiotics + Temperature
ASV1625	1.42352807197358e-05	2.84705614394716e-05	24	Antibiotics + Temperature
ASV1660	1.42352807197358e-05	2.84705614394716e-05	24	Antibiotics + Temperature
ASV170	1.42352807197358e-05	2.84705614394716e-05	24	Antibiotics + Temperature
ASV1710	1.42352807197358e-05	2.84705614394716e-05	24	Antibiotics + Temperature
ASV172	1.42352807197358e-05	2.84705614394716e-05	24	Antibiotics + Temperature
ASV1741	1.42352807197358e-05	2.84705614394716e-05	24	Antibiotics + Temperature
ASV1989	1.42352807197358e-05	2.84705614394716e-05	24	Antibiotics + Temperature
ASV2189	1.42352807197358e-05	2.84705614394716e-05	24	Antibiotics + Temperature
ASV2195	1.42352807197358e-05	2.84705614394716e-05	24	Antibiotics + Temperature
ASV2197	1.42352807197358e-05	2.84705614394716e-05	24	Antibiotics + Temperature
ASV2198	1.42352807197358e-05	2.84705614394716e-05	24	Antibiotics + Temperature
ASV220	1.42352807197358e-05	2.84705614394716e-05	24	Antibiotics + Temperature
ASV2355	1.42352807197358e-05	2.84705614394716e-05	24	Antibiotics + Temperature
ASV2657	1.42352807197358e-05	2.84705614394716e-05	24	Antibiotics + Temperature
ASV2721	1.42352807197358e-05	2.84705614394716e-05	24	Antibiotics + Temperature
ASV2747	1.42352807197358e-05	2.84705614394716e-05	24	Antibiotics + Temperature
ASV2798	1.42352807197358e-05	2.84705614394716e-05	24	Antibiotics + Temperature
ASV2800	1.89803742929811e-05	2.68423027440515e-05	24	Antibiotics + Temperature
ASV304	1.42352807197358e-05	2.84705614394716e-05	24	Antibiotics + Temperature
ASV309	2.37254678662263e-05	2.84705614394716e-05	24	Antibiotics + Temperature
ASV3098	1.42352807197358e-05	2.84705614394716e-05	24	Antibiotics + Temperature
ASV3106	1.42352807197358e-05	2.84705614394716e-05	24	Antibiotics + Temperature
ASV3112	1.42352807197358e-05	2.84705614394716e-05	24	Antibiotics + Temperature
ASV3113	1.42352807197358e-05	2.84705614394716e-05	24	Antibiotics + Temperature
ASV3114	1.42352807197358e-05	2.84705614394716e-05	24	Antibiotics + Temperature
ASV448	1.42352807197358e-05	2.84705614394716e-05	24	Antibiotics + Temperature
ASV460	1.42352807197358e-05	2.84705614394716e-05	24	Antibiotics + Temperature
ASV468	1.42352807197358e-05	2.84705614394716e-05	24	Antibiotics + Temperature
ASV496	1.42352807197358e-05	2.84705614394716e-05	24	Antibiotics + Temperature
ASV638	1.89803742929811e-05	2.68423027440515e-05	24	Antibiotics + Temperature
ASV641	1.42352807197358e-05	2.84705614394716e-05	24	Antibiotics + Temperature
ASV659	1.42352807197358e-05	2.84705614394716e-05	24	Antibiotics + Temperature
ASV696	1.42352807197358e-05	2.84705614394716e-05	24	Antibiotics + Temperature
ASV737	1.42352807197358e-05	2.84705614394716e-05	24	Antibiotics + Temperature
ASV745	1.42352807197358e-05	2.84705614394716e-05	24	Antibiotics + Temperature
ASV766	1.42352807197358e-05	2.84705614394716e-05	24	Antibiotics + Temperature
ASV801	1.42352807197358e-05	2.84705614394716e-05	24	Antibiotics + Temperature
ASV982	1.42352807197358e-05	2.84705614394716e-05	24	Antibiotics + Temperature
ASV991	1.42352807197358e-05	2.84705614394716e-05	24	Antibiotics + Temperature
ASV1017	9.49018714649053e-06	1.89803742929811e-05	24	Antibiotics + Temperature
ASV1198	9.49018714649053e-06	1.89803742929811e-05	24	Antibiotics + Temperature
ASV1201	9.49018714649053e-06	1.89803742929811e-05	24	Antibiotics + Temperature
ASV1225	9.49018714649053e-06	1.89803742929811e-05	24	Antibiotics + Temperature
ASV1238	9.49018714649053e-06	1.89803742929811e-05	24	Antibiotics + Temperature
ASV1322	9.49018714649053e-06	1.89803742929811e-05	24	Antibiotics + Temperature
ASV1475	9.49018714649053e-06	1.89803742929811e-05	24	Antibiotics + Temperature
ASV1615	9.49018714649053e-06	1.89803742929811e-05	24	Antibiotics + Temperature
ASV1646	9.49018714649053e-06	1.89803742929811e-05	24	Antibiotics + Temperature
ASV1800	9.49018714649053e-06	1.89803742929811e-05	24	Antibiotics + Temperature
ASV1806	9.49018714649053e-06	1.89803742929811e-05	24	Antibiotics + Temperature
ASV1979	9.49018714649053e-06	1.89803742929811e-05	24	Antibiotics + Temperature
ASV2	9.49018714649053e-06	1.89803742929811e-05	24	Antibiotics + Temperature
ASV2029	9.49018714649053e-06	1.89803742929811e-05	24	Antibiotics + Temperature
ASV2177	9.49018714649053e-06	1.89803742929811e-05	24	Antibiotics + Temperature
ASV2196	9.49018714649053e-06	1.89803742929811e-05	24	Antibiotics + Temperature
ASV2297	9.49018714649053e-06	1.89803742929811e-05	24	Antibiotics + Temperature
ASV238	9.49018714649053e-06	1.89803742929811e-05	24	Antibiotics + Temperature
ASV255	9.49018714649053e-06	1.89803742929811e-05	24	Antibiotics + Temperature
ASV2790	9.49018714649053e-06	1.89803742929811e-05	24	Antibiotics + Temperature
ASV290	9.49018714649053e-06	1.89803742929811e-05	24	Antibiotics + Temperature
ASV2942	9.49018714649053e-06	1.89803742929811e-05	24	Antibiotics + Temperature
ASV3109	9.49018714649053e-06	1.89803742929811e-05	24	Antibiotics + Temperature
ASV3110	9.49018714649053e-06	1.89803742929811e-05	24	Antibiotics + Temperature
ASV3115	9.49018714649053e-06	1.89803742929811e-05	24	Antibiotics + Temperature
ASV3364	9.49018714649053e-06	1.89803742929811e-05	24	Antibiotics + Temperature
ASV3415	9.49018714649053e-06	1.89803742929811e-05	24	Antibiotics + Temperature
ASV3423	9.49018714649053e-06	1.89803742929811e-05	24	Antibiotics + Temperature
ASV347	9.49018714649053e-06	1.89803742929811e-05	24	Antibiotics + Temperature
ASV469	1.89803742929811e-05	2.19166484147449e-05	24	Antibiotics + Temperature
ASV523	9.49018714649053e-06	1.89803742929811e-05	24	Antibiotics + Temperature
ASV526	9.49018714649053e-06	1.89803742929811e-05	24	Antibiotics + Temperature
ASV531	9.49018714649053e-06	1.89803742929811e-05	24	Antibiotics + Temperature
ASV538	9.49018714649053e-06	1.89803742929811e-05	24	Antibiotics + Temperature
ASV545	9.49018714649053e-06	1.89803742929811e-05	24	Antibiotics + Temperature
ASV695	9.49018714649053e-06	1.89803742929811e-05	24	Antibiotics + Temperature
ASV74	9.49018714649053e-06	1.89803742929811e-05	24	Antibiotics + Temperature
ASV755	9.49018714649053e-06	1.89803742929811e-05	24	Antibiotics + Temperature
ASV756	9.49018714649053e-06	1.89803742929811e-05	24	Antibiotics + Temperature
ASV779	9.49018714649053e-06	1.89803742929811e-05	24	Antibiotics + Temperature
ASV821	9.49018714649053e-06	1.89803742929811e-05	24	Antibiotics + Temperature
ASV855	9.49018714649053e-06	1.89803742929811e-05	24	Antibiotics + Temperature
ASV914	9.49018714649053e-06	1.89803742929811e-05	24	Antibiotics + Temperature
ASV963	9.49018714649053e-06	1.89803742929811e-05	24	Antibiotics + Temperature
ASV978	9.49018714649053e-06	1.89803742929811e-05	24	Antibiotics + Temperature
ASV1063	4.74509357324526e-06	9.49018714649053e-06	24	Antibiotics + Temperature
ASV1324	4.74509357324526e-06	9.49018714649053e-06	24	Antibiotics + Temperature
ASV1467	4.74509357324526e-06	9.49018714649053e-06	24	Antibiotics + Temperature
ASV1542	4.74509357324526e-06	9.49018714649053e-06	24	Antibiotics + Temperature
ASV20	4.74509357324526e-06	9.49018714649053e-06	24	Antibiotics + Temperature
ASV2016	4.74509357324526e-06	9.49018714649053e-06	24	Antibiotics + Temperature
ASV350	4.74509357324526e-06	9.49018714649053e-06	24	Antibiotics + Temperature
ASV473	4.74509357324526e-06	9.49018714649053e-06	24	Antibiotics + Temperature
ASV581	4.74509357324526e-06	9.49018714649053e-06	24	Antibiotics + Temperature
ASV658	4.74509357324526e-06	9.49018714649053e-06	24	Antibiotics + Temperature
ASV725	4.74509357324526e-06	9.49018714649053e-06	24	Antibiotics + Temperature
ASV803	4.74509357324526e-06	9.49018714649053e-06	24	Antibiotics + Temperature
ASV1000	0	0	24	Antibiotics + Temperature
ASV1001	0	0	24	Antibiotics + Temperature
ASV1002	0	0	24	Antibiotics + Temperature
ASV1003	0	0	24	Antibiotics + Temperature
ASV1004	0	0	24	Antibiotics + Temperature
ASV1005	0	0	24	Antibiotics + Temperature
ASV1006	0	0	24	Antibiotics + Temperature
ASV1007	0	0	24	Antibiotics + Temperature
ASV1008	0	0	24	Antibiotics + Temperature
ASV1009	0	0	24	Antibiotics + Temperature
ASV1011	0	0	24	Antibiotics + Temperature
ASV1012	0	0	24	Antibiotics + Temperature
ASV1013	0	0	24	Antibiotics + Temperature
ASV1014	0	0	24	Antibiotics + Temperature
ASV1015	0	0	24	Antibiotics + Temperature
ASV1016	0	0	24	Antibiotics + Temperature
ASV1018	0	0	24	Antibiotics + Temperature
ASV1019	0	0	24	Antibiotics + Temperature
ASV1020	0	0	24	Antibiotics + Temperature
ASV1021	0	0	24	Antibiotics + Temperature
ASV1022	0	0	24	Antibiotics + Temperature
ASV1023	0	0	24	Antibiotics + Temperature
ASV1024	0	0	24	Antibiotics + Temperature
ASV1025	0	0	24	Antibiotics + Temperature
ASV1026	0	0	24	Antibiotics + Temperature
ASV1027	0	0	24	Antibiotics + Temperature
ASV1028	0	0	24	Antibiotics + Temperature
ASV1029	0	0	24	Antibiotics + Temperature
ASV103	0	0	24	Antibiotics + Temperature
ASV1030	0	0	24	Antibiotics + Temperature
ASV1031	0	0	24	Antibiotics + Temperature
ASV1032	0	0	24	Antibiotics + Temperature
ASV1033	0	0	24	Antibiotics + Temperature
ASV1034	0	0	24	Antibiotics + Temperature
ASV1035	0	0	24	Antibiotics + Temperature
ASV1036	0	0	24	Antibiotics + Temperature
ASV1037	0	0	24	Antibiotics + Temperature
ASV1038	0	0	24	Antibiotics + Temperature
ASV1039	0	0	24	Antibiotics + Temperature
ASV1040	0	0	24	Antibiotics + Temperature
ASV1041	0	0	24	Antibiotics + Temperature
ASV1042	0	0	24	Antibiotics + Temperature
ASV1043	0	0	24	Antibiotics + Temperature
ASV1044	0	0	24	Antibiotics + Temperature
ASV1045	0	0	24	Antibiotics + Temperature
ASV1046	0	0	24	Antibiotics + Temperature
ASV1047	0	0	24	Antibiotics + Temperature
ASV1048	0	0	24	Antibiotics + Temperature
ASV1049	0	0	24	Antibiotics + Temperature
ASV1050	0	0	24	Antibiotics + Temperature
ASV1051	0	0	24	Antibiotics + Temperature
ASV1052	0	0	24	Antibiotics + Temperature
ASV1053	0	0	24	Antibiotics + Temperature
ASV1054	0	0	24	Antibiotics + Temperature
ASV1055	0	0	24	Antibiotics + Temperature
ASV1056	0	0	24	Antibiotics + Temperature
ASV1057	0	0	24	Antibiotics + Temperature
ASV1058	0	0	24	Antibiotics + Temperature
ASV1059	0	0	24	Antibiotics + Temperature
ASV1060	0	0	24	Antibiotics + Temperature
ASV1061	0	0	24	Antibiotics + Temperature
ASV1062	0	0	24	Antibiotics + Temperature
ASV1064	0	0	24	Antibiotics + Temperature
ASV1065	0	0	24	Antibiotics + Temperature
ASV1066	0	0	24	Antibiotics + Temperature
ASV1067	0	0	24	Antibiotics + Temperature
ASV1068	0	0	24	Antibiotics + Temperature
ASV1069	0	0	24	Antibiotics + Temperature
ASV1070	0	0	24	Antibiotics + Temperature
ASV1071	0	0	24	Antibiotics + Temperature
ASV1072	0	0	24	Antibiotics + Temperature
ASV1073	0	0	24	Antibiotics + Temperature
ASV1074	0	0	24	Antibiotics + Temperature
ASV1075	0	0	24	Antibiotics + Temperature
ASV1076	0	0	24	Antibiotics + Temperature
ASV1077	0	0	24	Antibiotics + Temperature
ASV1078	0	0	24	Antibiotics + Temperature
ASV1079	0	0	24	Antibiotics + Temperature
ASV1080	0	0	24	Antibiotics + Temperature
ASV1081	0	0	24	Antibiotics + Temperature
ASV1082	0	0	24	Antibiotics + Temperature
ASV1084	0	0	24	Antibiotics + Temperature
ASV1085	0	0	24	Antibiotics + Temperature
ASV1086	0	0	24	Antibiotics + Temperature
ASV1087	0	0	24	Antibiotics + Temperature
ASV1088	0	0	24	Antibiotics + Temperature
ASV1089	0	0	24	Antibiotics + Temperature
ASV109	0	0	24	Antibiotics + Temperature
ASV1090	0	0	24	Antibiotics + Temperature
ASV1091	0	0	24	Antibiotics + Temperature
ASV1092	0	0	24	Antibiotics + Temperature
ASV1093	0	0	24	Antibiotics + Temperature
ASV1094	0	0	24	Antibiotics + Temperature
ASV1095	0	0	24	Antibiotics + Temperature
ASV1096	0	0	24	Antibiotics + Temperature
ASV1097	0	0	24	Antibiotics + Temperature
ASV1098	0	0	24	Antibiotics + Temperature
ASV1099	0	0	24	Antibiotics + Temperature
ASV110	0	0	24	Antibiotics + Temperature
ASV1100	0	0	24	Antibiotics + Temperature
ASV1101	0	0	24	Antibiotics + Temperature
ASV1102	0	0	24	Antibiotics + Temperature
ASV1103	0	0	24	Antibiotics + Temperature
ASV1104	0	0	24	Antibiotics + Temperature
ASV1105	0	0	24	Antibiotics + Temperature
ASV1106	0	0	24	Antibiotics + Temperature
ASV1107	0	0	24	Antibiotics + Temperature
ASV1108	0	0	24	Antibiotics + Temperature
ASV1109	0	0	24	Antibiotics + Temperature
ASV111	0	0	24	Antibiotics + Temperature
ASV1110	0	0	24	Antibiotics + Temperature
ASV1111	0	0	24	Antibiotics + Temperature
ASV1112	0	0	24	Antibiotics + Temperature
ASV1113	0	0	24	Antibiotics + Temperature
ASV1114	0	0	24	Antibiotics + Temperature
ASV1115	0	0	24	Antibiotics + Temperature
ASV1116	0	0	24	Antibiotics + Temperature
ASV1117	0	0	24	Antibiotics + Temperature
ASV1118	0	0	24	Antibiotics + Temperature
ASV1119	0	0	24	Antibiotics + Temperature
ASV1120	0	0	24	Antibiotics + Temperature
ASV1121	0	0	24	Antibiotics + Temperature
ASV1122	0	0	24	Antibiotics + Temperature
ASV1123	0	0	24	Antibiotics + Temperature
ASV1124	0	0	24	Antibiotics + Temperature
ASV1125	0	0	24	Antibiotics + Temperature
ASV1126	0	0	24	Antibiotics + Temperature
ASV1127	0	0	24	Antibiotics + Temperature
ASV1128	0	0	24	Antibiotics + Temperature
ASV1129	0	0	24	Antibiotics + Temperature
ASV1130	0	0	24	Antibiotics + Temperature
ASV1131	0	0	24	Antibiotics + Temperature
ASV1132	0	0	24	Antibiotics + Temperature
ASV1133	0	0	24	Antibiotics + Temperature
ASV1134	0	0	24	Antibiotics + Temperature
ASV1135	0	0	24	Antibiotics + Temperature
ASV1136	0	0	24	Antibiotics + Temperature
ASV1137	0	0	24	Antibiotics + Temperature
ASV1138	0	0	24	Antibiotics + Temperature
ASV1139	0	0	24	Antibiotics + Temperature
ASV1140	0	0	24	Antibiotics + Temperature
ASV1141	0	0	24	Antibiotics + Temperature
ASV1142	0	0	24	Antibiotics + Temperature
ASV1143	0	0	24	Antibiotics + Temperature
ASV1144	0	0	24	Antibiotics + Temperature
ASV1145	0	0	24	Antibiotics + Temperature
ASV1146	0	0	24	Antibiotics + Temperature
ASV1147	0	0	24	Antibiotics + Temperature
ASV1148	0	0	24	Antibiotics + Temperature
ASV1149	0	0	24	Antibiotics + Temperature
ASV1150	0	0	24	Antibiotics + Temperature
ASV1151	0	0	24	Antibiotics + Temperature
ASV1152	0	0	24	Antibiotics + Temperature
ASV1154	0	0	24	Antibiotics + Temperature
ASV1156	0	0	24	Antibiotics + Temperature
ASV1157	0	0	24	Antibiotics + Temperature
ASV1159	0	0	24	Antibiotics + Temperature
ASV116	0	0	24	Antibiotics + Temperature
ASV1160	0	0	24	Antibiotics + Temperature
ASV1161	0	0	24	Antibiotics + Temperature
ASV1162	0	0	24	Antibiotics + Temperature
ASV1163	0	0	24	Antibiotics + Temperature
ASV1164	0	0	24	Antibiotics + Temperature
ASV1165	0	0	24	Antibiotics + Temperature
ASV1166	0	0	24	Antibiotics + Temperature
ASV1167	0	0	24	Antibiotics + Temperature
ASV1168	0	0	24	Antibiotics + Temperature
ASV1169	0	0	24	Antibiotics + Temperature
ASV1170	0	0	24	Antibiotics + Temperature
ASV1171	0	0	24	Antibiotics + Temperature
ASV1172	0	0	24	Antibiotics + Temperature
ASV1173	0	0	24	Antibiotics + Temperature
ASV1174	0	0	24	Antibiotics + Temperature
ASV1175	0	0	24	Antibiotics + Temperature
ASV1176	0	0	24	Antibiotics + Temperature
ASV1177	0	0	24	Antibiotics + Temperature
ASV1178	0	0	24	Antibiotics + Temperature
ASV1179	0	0	24	Antibiotics + Temperature
ASV118	0	0	24	Antibiotics + Temperature
ASV1180	0	0	24	Antibiotics + Temperature
ASV1181	0	0	24	Antibiotics + Temperature
ASV1182	0	0	24	Antibiotics + Temperature
ASV1184	0	0	24	Antibiotics + Temperature
ASV1185	0	0	24	Antibiotics + Temperature
ASV1187	0	0	24	Antibiotics + Temperature
ASV1188	0	0	24	Antibiotics + Temperature
ASV1189	0	0	24	Antibiotics + Temperature
ASV119	0	0	24	Antibiotics + Temperature
ASV1190	0	0	24	Antibiotics + Temperature
ASV1191	0	0	24	Antibiotics + Temperature
ASV1192	0	0	24	Antibiotics + Temperature
ASV1194	0	0	24	Antibiotics + Temperature
ASV1195	0	0	24	Antibiotics + Temperature
ASV1196	0	0	24	Antibiotics + Temperature
ASV1197	0	0	24	Antibiotics + Temperature
ASV1199	0	0	24	Antibiotics + Temperature
ASV1200	0	0	24	Antibiotics + Temperature
ASV1202	0	0	24	Antibiotics + Temperature
ASV1203	0	0	24	Antibiotics + Temperature
ASV1204	0	0	24	Antibiotics + Temperature
ASV1205	0	0	24	Antibiotics + Temperature
ASV1206	0	0	24	Antibiotics + Temperature
ASV1207	0	0	24	Antibiotics + Temperature
ASV1208	0	0	24	Antibiotics + Temperature
ASV1209	0	0	24	Antibiotics + Temperature
ASV121	0	0	24	Antibiotics + Temperature
ASV1210	0	0	24	Antibiotics + Temperature
ASV1211	0	0	24	Antibiotics + Temperature
ASV1212	0	0	24	Antibiotics + Temperature
ASV1213	0	0	24	Antibiotics + Temperature
ASV1214	0	0	24	Antibiotics + Temperature
ASV1215	0	0	24	Antibiotics + Temperature
ASV1216	0	0	24	Antibiotics + Temperature
ASV1217	0	0	24	Antibiotics + Temperature
ASV1218	0	0	24	Antibiotics + Temperature
ASV1219	0	0	24	Antibiotics + Temperature
ASV122	0	0	24	Antibiotics + Temperature
ASV1220	0	0	24	Antibiotics + Temperature
ASV1221	0	0	24	Antibiotics + Temperature
ASV1222	0	0	24	Antibiotics + Temperature
ASV1223	0	0	24	Antibiotics + Temperature
ASV1224	0	0	24	Antibiotics + Temperature
ASV1226	0	0	24	Antibiotics + Temperature
ASV1227	0	0	24	Antibiotics + Temperature
ASV1228	0	0	24	Antibiotics + Temperature
ASV1229	0	0	24	Antibiotics + Temperature
ASV123	0	0	24	Antibiotics + Temperature
ASV1230	0	0	24	Antibiotics + Temperature
ASV1231	0	0	24	Antibiotics + Temperature
ASV1232	0	0	24	Antibiotics + Temperature
ASV1233	0	0	24	Antibiotics + Temperature
ASV1235	0	0	24	Antibiotics + Temperature
ASV1236	0	0	24	Antibiotics + Temperature
ASV1237	0	0	24	Antibiotics + Temperature
ASV1239	0	0	24	Antibiotics + Temperature
ASV124	0	0	24	Antibiotics + Temperature
ASV1241	0	0	24	Antibiotics + Temperature
ASV1242	0	0	24	Antibiotics + Temperature
ASV1243	0	0	24	Antibiotics + Temperature
ASV1244	0	0	24	Antibiotics + Temperature
ASV1245	0	0	24	Antibiotics + Temperature
ASV1246	0	0	24	Antibiotics + Temperature
ASV1247	0	0	24	Antibiotics + Temperature
ASV1248	0	0	24	Antibiotics + Temperature
ASV1249	0	0	24	Antibiotics + Temperature
ASV1250	0	0	24	Antibiotics + Temperature
ASV1252	0	0	24	Antibiotics + Temperature
ASV1253	0	0	24	Antibiotics + Temperature
ASV1254	0	0	24	Antibiotics + Temperature
ASV1255	0	0	24	Antibiotics + Temperature
ASV1256	0	0	24	Antibiotics + Temperature
ASV1257	0	0	24	Antibiotics + Temperature
ASV1258	0	0	24	Antibiotics + Temperature
ASV1259	0	0	24	Antibiotics + Temperature
ASV126	0	0	24	Antibiotics + Temperature
ASV1261	0	0	24	Antibiotics + Temperature
ASV1262	0	0	24	Antibiotics + Temperature
ASV1263	0	0	24	Antibiotics + Temperature
ASV1264	0	0	24	Antibiotics + Temperature
ASV1265	0	0	24	Antibiotics + Temperature
ASV1266	0	0	24	Antibiotics + Temperature
ASV1267	0	0	24	Antibiotics + Temperature
ASV1268	0	0	24	Antibiotics + Temperature
ASV1269	0	0	24	Antibiotics + Temperature
ASV127	0	0	24	Antibiotics + Temperature
ASV1270	0	0	24	Antibiotics + Temperature
ASV1271	0	0	24	Antibiotics + Temperature
ASV1272	0	0	24	Antibiotics + Temperature
ASV1273	0	0	24	Antibiotics + Temperature
ASV1274	0	0	24	Antibiotics + Temperature
ASV1275	0	0	24	Antibiotics + Temperature
ASV1276	0	0	24	Antibiotics + Temperature
ASV1277	0	0	24	Antibiotics + Temperature
ASV1278	0	0	24	Antibiotics + Temperature
ASV1279	0	0	24	Antibiotics + Temperature
ASV1280	0	0	24	Antibiotics + Temperature
ASV1281	0	0	24	Antibiotics + Temperature
ASV1282	0	0	24	Antibiotics + Temperature
ASV1283	0	0	24	Antibiotics + Temperature
ASV1284	0	0	24	Antibiotics + Temperature
ASV1285	0	0	24	Antibiotics + Temperature
ASV1286	0	0	24	Antibiotics + Temperature
ASV1287	0	0	24	Antibiotics + Temperature
ASV1288	0	0	24	Antibiotics + Temperature
ASV1289	0	0	24	Antibiotics + Temperature
ASV1290	0	0	24	Antibiotics + Temperature
ASV1291	0	0	24	Antibiotics + Temperature
ASV1292	0	0	24	Antibiotics + Temperature
ASV1293	0	0	24	Antibiotics + Temperature
ASV1294	0	0	24	Antibiotics + Temperature
ASV1295	0	0	24	Antibiotics + Temperature
ASV1296	0	0	24	Antibiotics + Temperature
ASV1297	0	0	24	Antibiotics + Temperature
ASV1298	0	0	24	Antibiotics + Temperature
ASV1299	0	0	24	Antibiotics + Temperature
ASV13	0	0	24	Antibiotics + Temperature
ASV130	0	0	24	Antibiotics + Temperature
ASV1300	0	0	24	Antibiotics + Temperature
ASV1301	0	0	24	Antibiotics + Temperature
ASV1302	0	0	24	Antibiotics + Temperature
ASV1303	0	0	24	Antibiotics + Temperature
ASV1304	0	0	24	Antibiotics + Temperature
ASV1305	0	0	24	Antibiotics + Temperature
ASV1306	0	0	24	Antibiotics + Temperature
ASV1307	0	0	24	Antibiotics + Temperature
ASV1308	0	0	24	Antibiotics + Temperature
ASV1309	0	0	24	Antibiotics + Temperature
ASV131	0	0	24	Antibiotics + Temperature
ASV1310	0	0	24	Antibiotics + Temperature
ASV1311	0	0	24	Antibiotics + Temperature
ASV1312	0	0	24	Antibiotics + Temperature
ASV1313	0	0	24	Antibiotics + Temperature
ASV1316	0	0	24	Antibiotics + Temperature
ASV1317	0	0	24	Antibiotics + Temperature
ASV1318	0	0	24	Antibiotics + Temperature
ASV1319	0	0	24	Antibiotics + Temperature
ASV1320	0	0	24	Antibiotics + Temperature
ASV1321	0	0	24	Antibiotics + Temperature
ASV1323	0	0	24	Antibiotics + Temperature
ASV1325	0	0	24	Antibiotics + Temperature
ASV1327	0	0	24	Antibiotics + Temperature
ASV1328	0	0	24	Antibiotics + Temperature
ASV1329	0	0	24	Antibiotics + Temperature
ASV133	0	0	24	Antibiotics + Temperature
ASV1330	0	0	24	Antibiotics + Temperature
ASV1331	0	0	24	Antibiotics + Temperature
ASV1332	0	0	24	Antibiotics + Temperature
ASV1333	0	0	24	Antibiotics + Temperature
ASV1334	0	0	24	Antibiotics + Temperature
ASV1335	0	0	24	Antibiotics + Temperature
ASV1336	0	0	24	Antibiotics + Temperature
ASV1337	0	0	24	Antibiotics + Temperature
ASV1338	0	0	24	Antibiotics + Temperature
ASV1339	0	0	24	Antibiotics + Temperature
ASV1340	0	0	24	Antibiotics + Temperature
ASV1341	0	0	24	Antibiotics + Temperature
ASV1342	0	0	24	Antibiotics + Temperature
ASV1343	0	0	24	Antibiotics + Temperature
ASV1344	0	0	24	Antibiotics + Temperature
ASV1345	0	0	24	Antibiotics + Temperature
ASV1346	0	0	24	Antibiotics + Temperature
ASV1347	0	0	24	Antibiotics + Temperature
ASV1348	0	0	24	Antibiotics + Temperature
ASV1349	0	0	24	Antibiotics + Temperature
ASV1350	0	0	24	Antibiotics + Temperature
ASV1351	0	0	24	Antibiotics + Temperature
ASV1352	0	0	24	Antibiotics + Temperature
ASV1353	0	0	24	Antibiotics + Temperature
ASV1354	0	0	24	Antibiotics + Temperature
ASV1355	0	0	24	Antibiotics + Temperature
ASV1356	0	0	24	Antibiotics + Temperature
ASV1357	0	0	24	Antibiotics + Temperature
ASV1358	0	0	24	Antibiotics + Temperature
ASV1359	0	0	24	Antibiotics + Temperature
ASV136	0	0	24	Antibiotics + Temperature
ASV1360	0	0	24	Antibiotics + Temperature
ASV1361	0	0	24	Antibiotics + Temperature
ASV1362	0	0	24	Antibiotics + Temperature
ASV1363	0	0	24	Antibiotics + Temperature
ASV1364	0	0	24	Antibiotics + Temperature
ASV1365	0	0	24	Antibiotics + Temperature
ASV1366	0	0	24	Antibiotics + Temperature
ASV1367	0	0	24	Antibiotics + Temperature
ASV1368	0	0	24	Antibiotics + Temperature
ASV1369	0	0	24	Antibiotics + Temperature
ASV137	0	0	24	Antibiotics + Temperature
ASV1370	0	0	24	Antibiotics + Temperature
ASV1371	0	0	24	Antibiotics + Temperature
ASV1374	0	0	24	Antibiotics + Temperature
ASV1375	0	0	24	Antibiotics + Temperature
ASV1376	0	0	24	Antibiotics + Temperature
ASV1377	0	0	24	Antibiotics + Temperature
ASV1378	0	0	24	Antibiotics + Temperature
ASV1379	0	0	24	Antibiotics + Temperature
ASV1380	0	0	24	Antibiotics + Temperature
ASV1381	0	0	24	Antibiotics + Temperature
ASV1382	0	0	24	Antibiotics + Temperature
ASV1383	0	0	24	Antibiotics + Temperature
ASV1384	0	0	24	Antibiotics + Temperature
ASV1385	0	0	24	Antibiotics + Temperature
ASV1386	0	0	24	Antibiotics + Temperature
ASV1387	0	0	24	Antibiotics + Temperature
ASV1388	0	0	24	Antibiotics + Temperature
ASV1389	0	0	24	Antibiotics + Temperature
ASV1390	0	0	24	Antibiotics + Temperature
ASV1391	0	0	24	Antibiotics + Temperature
ASV1392	0	0	24	Antibiotics + Temperature
ASV1393	0	0	24	Antibiotics + Temperature
ASV1394	0	0	24	Antibiotics + Temperature
ASV1395	0	0	24	Antibiotics + Temperature
ASV1396	0	0	24	Antibiotics + Temperature
ASV1397	0	0	24	Antibiotics + Temperature
ASV1398	0	0	24	Antibiotics + Temperature
ASV1399	0	0	24	Antibiotics + Temperature
ASV140	0	0	24	Antibiotics + Temperature
ASV1400	0	0	24	Antibiotics + Temperature
ASV1401	0	0	24	Antibiotics + Temperature
ASV1402	0	0	24	Antibiotics + Temperature
ASV1403	0	0	24	Antibiotics + Temperature
ASV1404	0	0	24	Antibiotics + Temperature
ASV1405	0	0	24	Antibiotics + Temperature
ASV1406	0	0	24	Antibiotics + Temperature
ASV1407	0	0	24	Antibiotics + Temperature
ASV1408	0	0	24	Antibiotics + Temperature
ASV1409	0	0	24	Antibiotics + Temperature
ASV141	0	0	24	Antibiotics + Temperature
ASV1410	0	0	24	Antibiotics + Temperature
ASV1411	0	0	24	Antibiotics + Temperature
ASV1412	0	0	24	Antibiotics + Temperature
ASV1413	0	0	24	Antibiotics + Temperature
ASV1414	0	0	24	Antibiotics + Temperature
ASV1415	0	0	24	Antibiotics + Temperature
ASV1416	0	0	24	Antibiotics + Temperature
ASV1417	0	0	24	Antibiotics + Temperature
ASV1418	0	0	24	Antibiotics + Temperature
ASV1419	0	0	24	Antibiotics + Temperature
ASV1420	0	0	24	Antibiotics + Temperature
ASV1421	0	0	24	Antibiotics + Temperature
ASV1422	0	0	24	Antibiotics + Temperature
ASV1423	0	0	24	Antibiotics + Temperature
ASV1424	0	0	24	Antibiotics + Temperature
ASV1425	0	0	24	Antibiotics + Temperature
ASV1427	0	0	24	Antibiotics + Temperature
ASV1428	0	0	24	Antibiotics + Temperature
ASV1429	0	0	24	Antibiotics + Temperature
ASV143	0	0	24	Antibiotics + Temperature
ASV1430	0	0	24	Antibiotics + Temperature
ASV1431	0	0	24	Antibiotics + Temperature
ASV1432	0	0	24	Antibiotics + Temperature
ASV1433	0	0	24	Antibiotics + Temperature
ASV1434	0	0	24	Antibiotics + Temperature
ASV1435	0	0	24	Antibiotics + Temperature
ASV1436	0	0	24	Antibiotics + Temperature
ASV1437	0	0	24	Antibiotics + Temperature
ASV1438	0	0	24	Antibiotics + Temperature
ASV1439	0	0	24	Antibiotics + Temperature
ASV144	0	0	24	Antibiotics + Temperature
ASV1440	0	0	24	Antibiotics + Temperature
ASV1441	0	0	24	Antibiotics + Temperature
ASV1442	0	0	24	Antibiotics + Temperature
ASV1443	0	0	24	Antibiotics + Temperature
ASV1444	0	0	24	Antibiotics + Temperature
ASV1445	0	0	24	Antibiotics + Temperature
ASV1446	0	0	24	Antibiotics + Temperature
ASV1447	0	0	24	Antibiotics + Temperature
ASV1448	0	0	24	Antibiotics + Temperature
ASV1449	0	0	24	Antibiotics + Temperature
ASV145	0	0	24	Antibiotics + Temperature
ASV1450	0	0	24	Antibiotics + Temperature
ASV1451	0	0	24	Antibiotics + Temperature
ASV1452	0	0	24	Antibiotics + Temperature
ASV1453	0	0	24	Antibiotics + Temperature
ASV1454	0	0	24	Antibiotics + Temperature
ASV1455	0	0	24	Antibiotics + Temperature
ASV1456	0	0	24	Antibiotics + Temperature
ASV1457	0	0	24	Antibiotics + Temperature
ASV1458	0	0	24	Antibiotics + Temperature
ASV1459	0	0	24	Antibiotics + Temperature
ASV1460	0	0	24	Antibiotics + Temperature
ASV1461	0	0	24	Antibiotics + Temperature
ASV1462	0	0	24	Antibiotics + Temperature
ASV1463	0	0	24	Antibiotics + Temperature
ASV1464	0	0	24	Antibiotics + Temperature
ASV1465	0	0	24	Antibiotics + Temperature
ASV1466	0	0	24	Antibiotics + Temperature
ASV1468	0	0	24	Antibiotics + Temperature
ASV1469	0	0	24	Antibiotics + Temperature
ASV147	0	0	24	Antibiotics + Temperature
ASV1470	0	0	24	Antibiotics + Temperature
ASV1471	0	0	24	Antibiotics + Temperature
ASV1472	0	0	24	Antibiotics + Temperature
ASV1473	0	0	24	Antibiotics + Temperature
ASV1474	0	0	24	Antibiotics + Temperature
ASV1476	0	0	24	Antibiotics + Temperature
ASV1477	0	0	24	Antibiotics + Temperature
ASV1478	0	0	24	Antibiotics + Temperature
ASV1479	0	0	24	Antibiotics + Temperature
ASV148	0	0	24	Antibiotics + Temperature
ASV1480	0	0	24	Antibiotics + Temperature
ASV1481	0	0	24	Antibiotics + Temperature
ASV1482	0	0	24	Antibiotics + Temperature
ASV1483	0	0	24	Antibiotics + Temperature
ASV1484	0	0	24	Antibiotics + Temperature
ASV1485	0	0	24	Antibiotics + Temperature
ASV1486	0	0	24	Antibiotics + Temperature
ASV1487	0	0	24	Antibiotics + Temperature
ASV1488	0	0	24	Antibiotics + Temperature
ASV1489	0	0	24	Antibiotics + Temperature
ASV1490	0	0	24	Antibiotics + Temperature
ASV1491	0	0	24	Antibiotics + Temperature
ASV1492	0	0	24	Antibiotics + Temperature
ASV1493	0	0	24	Antibiotics + Temperature
ASV1494	0	0	24	Antibiotics + Temperature
ASV1495	0	0	24	Antibiotics + Temperature
ASV1496	0	0	24	Antibiotics + Temperature
ASV1497	0	0	24	Antibiotics + Temperature
ASV1498	0	0	24	Antibiotics + Temperature
ASV1499	0	0	24	Antibiotics + Temperature
ASV150	0	0	24	Antibiotics + Temperature
ASV1500	0	0	24	Antibiotics + Temperature
ASV1501	0	0	24	Antibiotics + Temperature
ASV1502	0	0	24	Antibiotics + Temperature
ASV1503	0	0	24	Antibiotics + Temperature
ASV1504	0	0	24	Antibiotics + Temperature
ASV1505	0	0	24	Antibiotics + Temperature
ASV1506	0	0	24	Antibiotics + Temperature
ASV1507	0	0	24	Antibiotics + Temperature
ASV1508	0	0	24	Antibiotics + Temperature
ASV1509	0	0	24	Antibiotics + Temperature
ASV151	0	0	24	Antibiotics + Temperature
ASV1510	0	0	24	Antibiotics + Temperature
ASV1511	0	0	24	Antibiotics + Temperature
ASV1512	0	0	24	Antibiotics + Temperature
ASV1513	0	0	24	Antibiotics + Temperature
ASV1514	0	0	24	Antibiotics + Temperature
ASV1515	0	0	24	Antibiotics + Temperature
ASV1516	0	0	24	Antibiotics + Temperature
ASV1517	0	0	24	Antibiotics + Temperature
ASV1518	0	0	24	Antibiotics + Temperature
ASV1519	0	0	24	Antibiotics + Temperature
ASV1520	0	0	24	Antibiotics + Temperature
ASV1521	0	0	24	Antibiotics + Temperature
ASV1522	0	0	24	Antibiotics + Temperature
ASV1523	0	0	24	Antibiotics + Temperature
ASV1524	0	0	24	Antibiotics + Temperature
ASV1525	0	0	24	Antibiotics + Temperature
ASV1526	0	0	24	Antibiotics + Temperature
ASV1527	0	0	24	Antibiotics + Temperature
ASV1528	0	0	24	Antibiotics + Temperature
ASV1529	0	0	24	Antibiotics + Temperature
ASV153	0	0	24	Antibiotics + Temperature
ASV1530	0	0	24	Antibiotics + Temperature
ASV1532	0	0	24	Antibiotics + Temperature
ASV1533	0	0	24	Antibiotics + Temperature
ASV1535	0	0	24	Antibiotics + Temperature
ASV1536	0	0	24	Antibiotics + Temperature
ASV1537	0	0	24	Antibiotics + Temperature
ASV1538	0	0	24	Antibiotics + Temperature
ASV1539	0	0	24	Antibiotics + Temperature
ASV154	0	0	24	Antibiotics + Temperature
ASV1540	0	0	24	Antibiotics + Temperature
ASV1545	0	0	24	Antibiotics + Temperature
ASV1546	0	0	24	Antibiotics + Temperature
ASV1547	0	0	24	Antibiotics + Temperature
ASV1548	0	0	24	Antibiotics + Temperature
ASV1549	0	0	24	Antibiotics + Temperature
ASV155	0	0	24	Antibiotics + Temperature
ASV1550	0	0	24	Antibiotics + Temperature
ASV1551	0	0	24	Antibiotics + Temperature
ASV1552	0	0	24	Antibiotics + Temperature
ASV1553	0	0	24	Antibiotics + Temperature
ASV1554	0	0	24	Antibiotics + Temperature
ASV1555	0	0	24	Antibiotics + Temperature
ASV1556	0	0	24	Antibiotics + Temperature
ASV1557	0	0	24	Antibiotics + Temperature
ASV1558	0	0	24	Antibiotics + Temperature
ASV1559	0	0	24	Antibiotics + Temperature
ASV156	0	0	24	Antibiotics + Temperature
ASV1560	0	0	24	Antibiotics + Temperature
ASV1561	0	0	24	Antibiotics + Temperature
ASV1562	0	0	24	Antibiotics + Temperature
ASV1563	0	0	24	Antibiotics + Temperature
ASV1564	0	0	24	Antibiotics + Temperature
ASV1565	0	0	24	Antibiotics + Temperature
ASV1566	0	0	24	Antibiotics + Temperature
ASV1567	0	0	24	Antibiotics + Temperature
ASV1568	0	0	24	Antibiotics + Temperature
ASV1569	0	0	24	Antibiotics + Temperature
ASV157	0	0	24	Antibiotics + Temperature
ASV1570	0	0	24	Antibiotics + Temperature
ASV1571	0	0	24	Antibiotics + Temperature
ASV1572	0	0	24	Antibiotics + Temperature
ASV1573	0	0	24	Antibiotics + Temperature
ASV1574	0	0	24	Antibiotics + Temperature
ASV1575	0	0	24	Antibiotics + Temperature
ASV1576	0	0	24	Antibiotics + Temperature
ASV1577	0	0	24	Antibiotics + Temperature
ASV1578	0	0	24	Antibiotics + Temperature
ASV1579	0	0	24	Antibiotics + Temperature
ASV158	0	0	24	Antibiotics + Temperature
ASV1580	0	0	24	Antibiotics + Temperature
ASV1581	0	0	24	Antibiotics + Temperature
ASV1582	0	0	24	Antibiotics + Temperature
ASV1583	0	0	24	Antibiotics + Temperature
ASV1584	0	0	24	Antibiotics + Temperature
ASV1585	0	0	24	Antibiotics + Temperature
ASV1586	0	0	24	Antibiotics + Temperature
ASV1587	0	0	24	Antibiotics + Temperature
ASV1588	0	0	24	Antibiotics + Temperature
ASV1589	0	0	24	Antibiotics + Temperature
ASV159	0	0	24	Antibiotics + Temperature
ASV1590	0	0	24	Antibiotics + Temperature
ASV1591	0	0	24	Antibiotics + Temperature
ASV1592	0	0	24	Antibiotics + Temperature
ASV1593	0	0	24	Antibiotics + Temperature
ASV1594	0	0	24	Antibiotics + Temperature
ASV1595	0	0	24	Antibiotics + Temperature
ASV1596	0	0	24	Antibiotics + Temperature
ASV1597	0	0	24	Antibiotics + Temperature
ASV1598	0	0	24	Antibiotics + Temperature
ASV1599	0	0	24	Antibiotics + Temperature
ASV1600	0	0	24	Antibiotics + Temperature
ASV1601	0	0	24	Antibiotics + Temperature
ASV1602	0	0	24	Antibiotics + Temperature
ASV1603	0	0	24	Antibiotics + Temperature
ASV1604	0	0	24	Antibiotics + Temperature
ASV1605	0	0	24	Antibiotics + Temperature
ASV1606	0	0	24	Antibiotics + Temperature
ASV1607	0	0	24	Antibiotics + Temperature
ASV1608	0	0	24	Antibiotics + Temperature
ASV1609	0	0	24	Antibiotics + Temperature
ASV1610	0	0	24	Antibiotics + Temperature
ASV1611	0	0	24	Antibiotics + Temperature
ASV1612	0	0	24	Antibiotics + Temperature
ASV1613	0	0	24	Antibiotics + Temperature
ASV1614	0	0	24	Antibiotics + Temperature
ASV1616	0	0	24	Antibiotics + Temperature
ASV1617	0	0	24	Antibiotics + Temperature
ASV1618	0	0	24	Antibiotics + Temperature
ASV1619	0	0	24	Antibiotics + Temperature
ASV1620	0	0	24	Antibiotics + Temperature
ASV1621	0	0	24	Antibiotics + Temperature
ASV1623	0	0	24	Antibiotics + Temperature
ASV1627	0	0	24	Antibiotics + Temperature
ASV1628	0	0	24	Antibiotics + Temperature
ASV1629	0	0	24	Antibiotics + Temperature
ASV163	0	0	24	Antibiotics + Temperature
ASV1630	0	0	24	Antibiotics + Temperature
ASV1631	0	0	24	Antibiotics + Temperature
ASV1632	0	0	24	Antibiotics + Temperature
ASV1633	0	0	24	Antibiotics + Temperature
ASV1634	0	0	24	Antibiotics + Temperature
ASV1635	0	0	24	Antibiotics + Temperature
ASV1636	0	0	24	Antibiotics + Temperature
ASV1637	0	0	24	Antibiotics + Temperature
ASV1638	0	0	24	Antibiotics + Temperature
ASV1639	0	0	24	Antibiotics + Temperature
ASV164	0	0	24	Antibiotics + Temperature
ASV1640	0	0	24	Antibiotics + Temperature
ASV1641	0	0	24	Antibiotics + Temperature
ASV1642	0	0	24	Antibiotics + Temperature
ASV1643	0	0	24	Antibiotics + Temperature
ASV1644	0	0	24	Antibiotics + Temperature
ASV1645	0	0	24	Antibiotics + Temperature
ASV1647	0	0	24	Antibiotics + Temperature
ASV1648	0	0	24	Antibiotics + Temperature
ASV1649	0	0	24	Antibiotics + Temperature
ASV1650	0	0	24	Antibiotics + Temperature
ASV1651	0	0	24	Antibiotics + Temperature
ASV1652	0	0	24	Antibiotics + Temperature
ASV1653	0	0	24	Antibiotics + Temperature
ASV1654	0	0	24	Antibiotics + Temperature
ASV1655	0	0	24	Antibiotics + Temperature
ASV1656	0	0	24	Antibiotics + Temperature
ASV1657	0	0	24	Antibiotics + Temperature
ASV1658	0	0	24	Antibiotics + Temperature
ASV1659	0	0	24	Antibiotics + Temperature
ASV166	0	0	24	Antibiotics + Temperature
ASV1661	0	0	24	Antibiotics + Temperature
ASV1662	0	0	24	Antibiotics + Temperature
ASV1663	0	0	24	Antibiotics + Temperature
ASV1664	0	0	24	Antibiotics + Temperature
ASV1665	0	0	24	Antibiotics + Temperature
ASV1666	0	0	24	Antibiotics + Temperature
ASV1667	0	0	24	Antibiotics + Temperature
ASV1668	0	0	24	Antibiotics + Temperature
ASV1669	0	0	24	Antibiotics + Temperature
ASV167	0	0	24	Antibiotics + Temperature
ASV1670	0	0	24	Antibiotics + Temperature
ASV1671	0	0	24	Antibiotics + Temperature
ASV1672	0	0	24	Antibiotics + Temperature
ASV1673	0	0	24	Antibiotics + Temperature
ASV1674	0	0	24	Antibiotics + Temperature
ASV1675	0	0	24	Antibiotics + Temperature
ASV1676	0	0	24	Antibiotics + Temperature
ASV1677	0	0	24	Antibiotics + Temperature
ASV1678	0	0	24	Antibiotics + Temperature
ASV1679	0	0	24	Antibiotics + Temperature
ASV168	0	0	24	Antibiotics + Temperature
ASV1680	0	0	24	Antibiotics + Temperature
ASV1681	0	0	24	Antibiotics + Temperature
ASV1682	0	0	24	Antibiotics + Temperature
ASV1683	0	0	24	Antibiotics + Temperature
ASV1684	0	0	24	Antibiotics + Temperature
ASV1685	0	0	24	Antibiotics + Temperature
ASV1686	0	0	24	Antibiotics + Temperature
ASV1687	0	0	24	Antibiotics + Temperature
ASV1688	0	0	24	Antibiotics + Temperature
ASV1689	0	0	24	Antibiotics + Temperature
ASV169	0	0	24	Antibiotics + Temperature
ASV1690	0	0	24	Antibiotics + Temperature
ASV1691	0	0	24	Antibiotics + Temperature
ASV1692	0	0	24	Antibiotics + Temperature
ASV1693	0	0	24	Antibiotics + Temperature
ASV1694	0	0	24	Antibiotics + Temperature
ASV1695	0	0	24	Antibiotics + Temperature
ASV1696	0	0	24	Antibiotics + Temperature
ASV1697	0	0	24	Antibiotics + Temperature
ASV1698	0	0	24	Antibiotics + Temperature
ASV1699	0	0	24	Antibiotics + Temperature
ASV1700	0	0	24	Antibiotics + Temperature
ASV1701	0	0	24	Antibiotics + Temperature
ASV1702	0	0	24	Antibiotics + Temperature
ASV1703	0	0	24	Antibiotics + Temperature
ASV1704	0	0	24	Antibiotics + Temperature
ASV1705	0	0	24	Antibiotics + Temperature
ASV1706	0	0	24	Antibiotics + Temperature
ASV171	0	0	24	Antibiotics + Temperature
ASV1711	0	0	24	Antibiotics + Temperature
ASV1712	0	0	24	Antibiotics + Temperature
ASV1713	0	0	24	Antibiotics + Temperature
ASV1714	0	0	24	Antibiotics + Temperature
ASV1715	0	0	24	Antibiotics + Temperature
ASV1716	0	0	24	Antibiotics + Temperature
ASV1717	0	0	24	Antibiotics + Temperature
ASV1718	0	0	24	Antibiotics + Temperature
ASV1719	0	0	24	Antibiotics + Temperature
ASV1720	0	0	24	Antibiotics + Temperature
ASV1721	0	0	24	Antibiotics + Temperature
ASV1722	0	0	24	Antibiotics + Temperature
ASV1723	0	0	24	Antibiotics + Temperature
ASV1724	0	0	24	Antibiotics + Temperature
ASV1725	0	0	24	Antibiotics + Temperature
ASV1726	0	0	24	Antibiotics + Temperature
ASV1727	0	0	24	Antibiotics + Temperature
ASV1728	0	0	24	Antibiotics + Temperature
ASV1729	0	0	24	Antibiotics + Temperature
ASV173	0	0	24	Antibiotics + Temperature
ASV1730	0	0	24	Antibiotics + Temperature
ASV1731	0	0	24	Antibiotics + Temperature
ASV1732	0	0	24	Antibiotics + Temperature
ASV1733	0	0	24	Antibiotics + Temperature
ASV1734	0	0	24	Antibiotics + Temperature
ASV1735	0	0	24	Antibiotics + Temperature
ASV1736	0	0	24	Antibiotics + Temperature
ASV1737	0	0	24	Antibiotics + Temperature
ASV1738	0	0	24	Antibiotics + Temperature
ASV1739	0	0	24	Antibiotics + Temperature
ASV174	0	0	24	Antibiotics + Temperature
ASV1740	0	0	24	Antibiotics + Temperature
ASV1742	0	0	24	Antibiotics + Temperature
ASV1743	0	0	24	Antibiotics + Temperature
ASV1744	0	0	24	Antibiotics + Temperature
ASV1745	0	0	24	Antibiotics + Temperature
ASV1746	0	0	24	Antibiotics + Temperature
ASV1747	0	0	24	Antibiotics + Temperature
ASV1748	0	0	24	Antibiotics + Temperature
ASV1749	0	0	24	Antibiotics + Temperature
ASV175	0	0	24	Antibiotics + Temperature
ASV1750	0	0	24	Antibiotics + Temperature
ASV1751	0	0	24	Antibiotics + Temperature
ASV1752	0	0	24	Antibiotics + Temperature
ASV1753	0	0	24	Antibiotics + Temperature
ASV1754	0	0	24	Antibiotics + Temperature
ASV1755	0	0	24	Antibiotics + Temperature
ASV1756	0	0	24	Antibiotics + Temperature
ASV1757	0	0	24	Antibiotics + Temperature
ASV1758	0	0	24	Antibiotics + Temperature
ASV1759	0	0	24	Antibiotics + Temperature
ASV176	0	0	24	Antibiotics + Temperature
ASV1760	0	0	24	Antibiotics + Temperature
ASV1761	0	0	24	Antibiotics + Temperature
ASV1762	0	0	24	Antibiotics + Temperature
ASV1763	0	0	24	Antibiotics + Temperature
ASV1764	0	0	24	Antibiotics + Temperature
ASV1765	0	0	24	Antibiotics + Temperature
ASV1766	0	0	24	Antibiotics + Temperature
ASV1767	0	0	24	Antibiotics + Temperature
ASV1768	0	0	24	Antibiotics + Temperature
ASV1769	0	0	24	Antibiotics + Temperature
ASV177	0	0	24	Antibiotics + Temperature
ASV1770	0	0	24	Antibiotics + Temperature
ASV1771	0	0	24	Antibiotics + Temperature
ASV1772	0	0	24	Antibiotics + Temperature
ASV1773	0	0	24	Antibiotics + Temperature
ASV1774	0	0	24	Antibiotics + Temperature
ASV1775	0	0	24	Antibiotics + Temperature
ASV1776	0	0	24	Antibiotics + Temperature
ASV1777	0	0	24	Antibiotics + Temperature
ASV1778	0	0	24	Antibiotics + Temperature
ASV1779	0	0	24	Antibiotics + Temperature
ASV178	0	0	24	Antibiotics + Temperature
ASV1780	0	0	24	Antibiotics + Temperature
ASV1781	0	0	24	Antibiotics + Temperature
ASV1782	0	0	24	Antibiotics + Temperature
ASV1783	0	0	24	Antibiotics + Temperature
ASV1784	0	0	24	Antibiotics + Temperature
ASV1785	0	0	24	Antibiotics + Temperature
ASV1786	0	0	24	Antibiotics + Temperature
ASV1787	0	0	24	Antibiotics + Temperature
ASV1788	0	0	24	Antibiotics + Temperature
ASV1789	0	0	24	Antibiotics + Temperature
ASV179	0	0	24	Antibiotics + Temperature
ASV1790	0	0	24	Antibiotics + Temperature
ASV1791	0	0	24	Antibiotics + Temperature
ASV1792	0	0	24	Antibiotics + Temperature
ASV1793	0	0	24	Antibiotics + Temperature
ASV1794	0	0	24	Antibiotics + Temperature
ASV1795	0	0	24	Antibiotics + Temperature
ASV1796	0	0	24	Antibiotics + Temperature
ASV1797	0	0	24	Antibiotics + Temperature
ASV1798	0	0	24	Antibiotics + Temperature
ASV1799	0	0	24	Antibiotics + Temperature
ASV180	0	0	24	Antibiotics + Temperature
ASV1801	0	0	24	Antibiotics + Temperature
ASV1802	0	0	24	Antibiotics + Temperature
ASV1803	0	0	24	Antibiotics + Temperature
ASV1804	0	0	24	Antibiotics + Temperature
ASV1807	0	0	24	Antibiotics + Temperature
ASV1808	0	0	24	Antibiotics + Temperature
ASV1809	0	0	24	Antibiotics + Temperature
ASV181	0	0	24	Antibiotics + Temperature
ASV1810	0	0	24	Antibiotics + Temperature
ASV1811	0	0	24	Antibiotics + Temperature
ASV1812	0	0	24	Antibiotics + Temperature
ASV1813	0	0	24	Antibiotics + Temperature
ASV1814	0	0	24	Antibiotics + Temperature
ASV1815	0	0	24	Antibiotics + Temperature
ASV1816	0	0	24	Antibiotics + Temperature
ASV1817	0	0	24	Antibiotics + Temperature
ASV1818	0	0	24	Antibiotics + Temperature
ASV1819	0	0	24	Antibiotics + Temperature
ASV1820	0	0	24	Antibiotics + Temperature
ASV1821	0	0	24	Antibiotics + Temperature
ASV1822	0	0	24	Antibiotics + Temperature
ASV1823	0	0	24	Antibiotics + Temperature
ASV1824	0	0	24	Antibiotics + Temperature
ASV1825	0	0	24	Antibiotics + Temperature
ASV1826	0	0	24	Antibiotics + Temperature
ASV1827	0	0	24	Antibiotics + Temperature
ASV1828	0	0	24	Antibiotics + Temperature
ASV1829	0	0	24	Antibiotics + Temperature
ASV1830	0	0	24	Antibiotics + Temperature
ASV1831	0	0	24	Antibiotics + Temperature
ASV1832	0	0	24	Antibiotics + Temperature
ASV1833	0	0	24	Antibiotics + Temperature
ASV1834	0	0	24	Antibiotics + Temperature
ASV1835	0	0	24	Antibiotics + Temperature
ASV1836	0	0	24	Antibiotics + Temperature
ASV1837	0	0	24	Antibiotics + Temperature
ASV1838	0	0	24	Antibiotics + Temperature
ASV1839	0	0	24	Antibiotics + Temperature
ASV184	0	0	24	Antibiotics + Temperature
ASV1840	0	0	24	Antibiotics + Temperature
ASV1841	0	0	24	Antibiotics + Temperature
ASV1842	0	0	24	Antibiotics + Temperature
ASV1843	0	0	24	Antibiotics + Temperature
ASV1844	0	0	24	Antibiotics + Temperature
ASV1845	0	0	24	Antibiotics + Temperature
ASV1846	0	0	24	Antibiotics + Temperature
ASV1847	0	0	24	Antibiotics + Temperature
ASV1848	0	0	24	Antibiotics + Temperature
ASV1849	0	0	24	Antibiotics + Temperature
ASV185	0	0	24	Antibiotics + Temperature
ASV1850	0	0	24	Antibiotics + Temperature
ASV1851	0	0	24	Antibiotics + Temperature
ASV1852	0	0	24	Antibiotics + Temperature
ASV1853	0	0	24	Antibiotics + Temperature
ASV1854	0	0	24	Antibiotics + Temperature
ASV1855	0	0	24	Antibiotics + Temperature
ASV1856	0	0	24	Antibiotics + Temperature
ASV1857	0	0	24	Antibiotics + Temperature
ASV1858	0	0	24	Antibiotics + Temperature
ASV1859	0	0	24	Antibiotics + Temperature
ASV186	0	0	24	Antibiotics + Temperature
ASV1860	0	0	24	Antibiotics + Temperature
ASV1861	0	0	24	Antibiotics + Temperature
ASV1862	0	0	24	Antibiotics + Temperature
ASV1863	0	0	24	Antibiotics + Temperature
ASV1864	0	0	24	Antibiotics + Temperature
ASV1865	0	0	24	Antibiotics + Temperature
ASV1866	0	0	24	Antibiotics + Temperature
ASV1867	0	0	24	Antibiotics + Temperature
ASV1868	0	0	24	Antibiotics + Temperature
ASV1869	0	0	24	Antibiotics + Temperature
ASV1870	0	0	24	Antibiotics + Temperature
ASV1871	0	0	24	Antibiotics + Temperature
ASV1872	0	0	24	Antibiotics + Temperature
ASV1873	0	0	24	Antibiotics + Temperature
ASV1874	0	0	24	Antibiotics + Temperature
ASV1875	0	0	24	Antibiotics + Temperature
ASV1876	0	0	24	Antibiotics + Temperature
ASV1877	0	0	24	Antibiotics + Temperature
ASV1878	0	0	24	Antibiotics + Temperature
ASV1879	0	0	24	Antibiotics + Temperature
ASV1880	0	0	24	Antibiotics + Temperature
ASV1881	0	0	24	Antibiotics + Temperature
ASV1882	0	0	24	Antibiotics + Temperature
ASV1883	0	0	24	Antibiotics + Temperature
ASV1884	0	0	24	Antibiotics + Temperature
ASV1885	0	0	24	Antibiotics + Temperature
ASV1886	0	0	24	Antibiotics + Temperature
ASV1887	0	0	24	Antibiotics + Temperature
ASV1888	0	0	24	Antibiotics + Temperature
ASV1889	0	0	24	Antibiotics + Temperature
ASV189	0	0	24	Antibiotics + Temperature
ASV1890	0	0	24	Antibiotics + Temperature
ASV1891	0	0	24	Antibiotics + Temperature
ASV1892	0	0	24	Antibiotics + Temperature
ASV1893	0	0	24	Antibiotics + Temperature
ASV1894	0	0	24	Antibiotics + Temperature
ASV1895	0	0	24	Antibiotics + Temperature
ASV1896	0	0	24	Antibiotics + Temperature
ASV1897	0	0	24	Antibiotics + Temperature
ASV1898	0	0	24	Antibiotics + Temperature
ASV1899	0	0	24	Antibiotics + Temperature
ASV1900	0	0	24	Antibiotics + Temperature
ASV1901	0	0	24	Antibiotics + Temperature
ASV1902	0	0	24	Antibiotics + Temperature
ASV1903	0	0	24	Antibiotics + Temperature
ASV1904	0	0	24	Antibiotics + Temperature
ASV1905	0	0	24	Antibiotics + Temperature
ASV1906	0	0	24	Antibiotics + Temperature
ASV1907	0	0	24	Antibiotics + Temperature
ASV1908	0	0	24	Antibiotics + Temperature
ASV1909	0	0	24	Antibiotics + Temperature
ASV191	0	0	24	Antibiotics + Temperature
ASV1910	0	0	24	Antibiotics + Temperature
ASV1911	0	0	24	Antibiotics + Temperature
ASV1912	0	0	24	Antibiotics + Temperature
ASV1913	0	0	24	Antibiotics + Temperature
ASV1916	0	0	24	Antibiotics + Temperature
ASV1917	0	0	24	Antibiotics + Temperature
ASV1918	0	0	24	Antibiotics + Temperature
ASV1919	0	0	24	Antibiotics + Temperature
ASV192	0	0	24	Antibiotics + Temperature
ASV1920	0	0	24	Antibiotics + Temperature
ASV1921	0	0	24	Antibiotics + Temperature
ASV1922	0	0	24	Antibiotics + Temperature
ASV1923	0	0	24	Antibiotics + Temperature
ASV1924	0	0	24	Antibiotics + Temperature
ASV1925	0	0	24	Antibiotics + Temperature
ASV1926	0	0	24	Antibiotics + Temperature
ASV1927	0	0	24	Antibiotics + Temperature
ASV1928	0	0	24	Antibiotics + Temperature
ASV1929	0	0	24	Antibiotics + Temperature
ASV1930	0	0	24	Antibiotics + Temperature
ASV1931	0	0	24	Antibiotics + Temperature
ASV1932	0	0	24	Antibiotics + Temperature
ASV1933	0	0	24	Antibiotics + Temperature
ASV1934	0	0	24	Antibiotics + Temperature
ASV1935	0	0	24	Antibiotics + Temperature
ASV1936	0	0	24	Antibiotics + Temperature
ASV1937	0	0	24	Antibiotics + Temperature
ASV1938	0	0	24	Antibiotics + Temperature
ASV1939	0	0	24	Antibiotics + Temperature
ASV194	0	0	24	Antibiotics + Temperature
ASV1940	0	0	24	Antibiotics + Temperature
ASV1941	0	0	24	Antibiotics + Temperature
ASV1942	0	0	24	Antibiotics + Temperature
ASV1943	0	0	24	Antibiotics + Temperature
ASV1944	0	0	24	Antibiotics + Temperature
ASV1945	0	0	24	Antibiotics + Temperature
ASV1946	0	0	24	Antibiotics + Temperature
ASV1947	0	0	24	Antibiotics + Temperature
ASV1948	0	0	24	Antibiotics + Temperature
ASV1949	0	0	24	Antibiotics + Temperature
ASV195	0	0	24	Antibiotics + Temperature
ASV1950	0	0	24	Antibiotics + Temperature
ASV1951	0	0	24	Antibiotics + Temperature
ASV1952	0	0	24	Antibiotics + Temperature
ASV1953	0	0	24	Antibiotics + Temperature
ASV1954	0	0	24	Antibiotics + Temperature
ASV1955	0	0	24	Antibiotics + Temperature
ASV1956	0	0	24	Antibiotics + Temperature
ASV1957	0	0	24	Antibiotics + Temperature
ASV1958	0	0	24	Antibiotics + Temperature
ASV1959	0	0	24	Antibiotics + Temperature
ASV196	0	0	24	Antibiotics + Temperature
ASV1960	0	0	24	Antibiotics + Temperature
ASV1961	0	0	24	Antibiotics + Temperature
ASV1962	0	0	24	Antibiotics + Temperature
ASV1963	0	0	24	Antibiotics + Temperature
ASV1964	0	0	24	Antibiotics + Temperature
ASV1965	0	0	24	Antibiotics + Temperature
ASV1966	0	0	24	Antibiotics + Temperature
ASV1967	0	0	24	Antibiotics + Temperature
ASV1968	0	0	24	Antibiotics + Temperature
ASV1969	0	0	24	Antibiotics + Temperature
ASV197	0	0	24	Antibiotics + Temperature
ASV1970	0	0	24	Antibiotics + Temperature
ASV1971	0	0	24	Antibiotics + Temperature
ASV1972	0	0	24	Antibiotics + Temperature
ASV1973	0	0	24	Antibiotics + Temperature
ASV1974	0	0	24	Antibiotics + Temperature
ASV1975	0	0	24	Antibiotics + Temperature
ASV1976	0	0	24	Antibiotics + Temperature
ASV1977	0	0	24	Antibiotics + Temperature
ASV1978	0	0	24	Antibiotics + Temperature
ASV198	0	0	24	Antibiotics + Temperature
ASV1980	0	0	24	Antibiotics + Temperature
ASV1981	0	0	24	Antibiotics + Temperature
ASV1982	0	0	24	Antibiotics + Temperature
ASV1983	0	0	24	Antibiotics + Temperature
ASV1984	0	0	24	Antibiotics + Temperature
ASV1985	0	0	24	Antibiotics + Temperature
ASV1986	0	0	24	Antibiotics + Temperature
ASV1987	0	0	24	Antibiotics + Temperature
ASV1988	0	0	24	Antibiotics + Temperature
ASV199	0	0	24	Antibiotics + Temperature
ASV1990	0	0	24	Antibiotics + Temperature
ASV1991	0	0	24	Antibiotics + Temperature
ASV1992	0	0	24	Antibiotics + Temperature
ASV1993	0	0	24	Antibiotics + Temperature
ASV1994	0	0	24	Antibiotics + Temperature
ASV1995	0	0	24	Antibiotics + Temperature
ASV1996	0	0	24	Antibiotics + Temperature
ASV1997	0	0	24	Antibiotics + Temperature
ASV1998	0	0	24	Antibiotics + Temperature
ASV1999	0	0	24	Antibiotics + Temperature
ASV200	0	0	24	Antibiotics + Temperature
ASV2000	0	0	24	Antibiotics + Temperature
ASV2001	0	0	24	Antibiotics + Temperature
ASV2002	0	0	24	Antibiotics + Temperature
ASV2003	0	0	24	Antibiotics + Temperature
ASV2004	0	0	24	Antibiotics + Temperature
ASV2005	0	0	24	Antibiotics + Temperature
ASV2006	0	0	24	Antibiotics + Temperature
ASV2007	0	0	24	Antibiotics + Temperature
ASV2008	0	0	24	Antibiotics + Temperature
ASV2009	0	0	24	Antibiotics + Temperature
ASV201	0	0	24	Antibiotics + Temperature
ASV2010	0	0	24	Antibiotics + Temperature
ASV2011	0	0	24	Antibiotics + Temperature
ASV2013	0	0	24	Antibiotics + Temperature
ASV2014	0	0	24	Antibiotics + Temperature
ASV2015	0	0	24	Antibiotics + Temperature
ASV2017	0	0	24	Antibiotics + Temperature
ASV2018	0	0	24	Antibiotics + Temperature
ASV2019	0	0	24	Antibiotics + Temperature
ASV202	0	0	24	Antibiotics + Temperature
ASV2020	0	0	24	Antibiotics + Temperature
ASV2021	0	0	24	Antibiotics + Temperature
ASV2022	0	0	24	Antibiotics + Temperature
ASV2023	0	0	24	Antibiotics + Temperature
ASV2024	0	0	24	Antibiotics + Temperature
ASV2025	0	0	24	Antibiotics + Temperature
ASV2026	0	0	24	Antibiotics + Temperature
ASV2027	0	0	24	Antibiotics + Temperature
ASV2028	0	0	24	Antibiotics + Temperature
ASV2031	0	0	24	Antibiotics + Temperature
ASV2032	0	0	24	Antibiotics + Temperature
ASV2033	0	0	24	Antibiotics + Temperature
ASV2034	0	0	24	Antibiotics + Temperature
ASV2035	0	0	24	Antibiotics + Temperature
ASV2036	0	0	24	Antibiotics + Temperature
ASV2037	0	0	24	Antibiotics + Temperature
ASV2038	0	0	24	Antibiotics + Temperature
ASV2039	0	0	24	Antibiotics + Temperature
ASV2040	0	0	24	Antibiotics + Temperature
ASV2041	0	0	24	Antibiotics + Temperature
ASV2042	0	0	24	Antibiotics + Temperature
ASV2043	0	0	24	Antibiotics + Temperature
ASV2044	0	0	24	Antibiotics + Temperature
ASV2045	0	0	24	Antibiotics + Temperature
ASV2046	0	0	24	Antibiotics + Temperature
ASV2047	0	0	24	Antibiotics + Temperature
ASV2048	0	0	24	Antibiotics + Temperature
ASV2049	0	0	24	Antibiotics + Temperature
ASV205	0	0	24	Antibiotics + Temperature
ASV2050	0	0	24	Antibiotics + Temperature
ASV2051	0	0	24	Antibiotics + Temperature
ASV2052	0	0	24	Antibiotics + Temperature
ASV2053	0	0	24	Antibiotics + Temperature
ASV2054	0	0	24	Antibiotics + Temperature
ASV2055	0	0	24	Antibiotics + Temperature
ASV2056	0	0	24	Antibiotics + Temperature
ASV2057	0	0	24	Antibiotics + Temperature
ASV2058	0	0	24	Antibiotics + Temperature
ASV2059	0	0	24	Antibiotics + Temperature
ASV206	0	0	24	Antibiotics + Temperature
ASV2060	0	0	24	Antibiotics + Temperature
ASV2061	0	0	24	Antibiotics + Temperature
ASV2062	0	0	24	Antibiotics + Temperature
ASV2063	0	0	24	Antibiotics + Temperature
ASV2064	0	0	24	Antibiotics + Temperature
ASV2065	0	0	24	Antibiotics + Temperature
ASV2066	0	0	24	Antibiotics + Temperature
ASV2067	0	0	24	Antibiotics + Temperature
ASV2068	0	0	24	Antibiotics + Temperature
ASV2069	0	0	24	Antibiotics + Temperature
ASV2070	0	0	24	Antibiotics + Temperature
ASV2071	0	0	24	Antibiotics + Temperature
ASV2072	0	0	24	Antibiotics + Temperature
ASV2073	0	0	24	Antibiotics + Temperature
ASV2074	0	0	24	Antibiotics + Temperature
ASV2075	0	0	24	Antibiotics + Temperature
ASV2076	0	0	24	Antibiotics + Temperature
ASV2077	0	0	24	Antibiotics + Temperature
ASV2078	0	0	24	Antibiotics + Temperature
ASV2079	0	0	24	Antibiotics + Temperature
ASV208	0	0	24	Antibiotics + Temperature
ASV2080	0	0	24	Antibiotics + Temperature
ASV2081	0	0	24	Antibiotics + Temperature
ASV2082	0	0	24	Antibiotics + Temperature
ASV2083	0	0	24	Antibiotics + Temperature
ASV2084	0	0	24	Antibiotics + Temperature
ASV2085	0	0	24	Antibiotics + Temperature
ASV2086	0	0	24	Antibiotics + Temperature
ASV2087	0	0	24	Antibiotics + Temperature
ASV2088	0	0	24	Antibiotics + Temperature
ASV2089	0	0	24	Antibiotics + Temperature
ASV2090	0	0	24	Antibiotics + Temperature
ASV2091	0	0	24	Antibiotics + Temperature
ASV2092	0	0	24	Antibiotics + Temperature
ASV2093	0	0	24	Antibiotics + Temperature
ASV2094	0	0	24	Antibiotics + Temperature
ASV2095	0	0	24	Antibiotics + Temperature
ASV2096	0	0	24	Antibiotics + Temperature
ASV2097	0	0	24	Antibiotics + Temperature
ASV2098	0	0	24	Antibiotics + Temperature
ASV2099	0	0	24	Antibiotics + Temperature
ASV21	0	0	24	Antibiotics + Temperature
ASV210	0	0	24	Antibiotics + Temperature
ASV2100	0	0	24	Antibiotics + Temperature
ASV2101	0	0	24	Antibiotics + Temperature
ASV2102	0	0	24	Antibiotics + Temperature
ASV2103	0	0	24	Antibiotics + Temperature
ASV2104	0	0	24	Antibiotics + Temperature
ASV2105	0	0	24	Antibiotics + Temperature
ASV2106	0	0	24	Antibiotics + Temperature
ASV2107	0	0	24	Antibiotics + Temperature
ASV211	0	0	24	Antibiotics + Temperature
ASV2110	0	0	24	Antibiotics + Temperature
ASV2111	0	0	24	Antibiotics + Temperature
ASV2112	0	0	24	Antibiotics + Temperature
ASV2113	0	0	24	Antibiotics + Temperature
ASV2114	0	0	24	Antibiotics + Temperature
ASV2115	0	0	24	Antibiotics + Temperature
ASV2116	0	0	24	Antibiotics + Temperature
ASV2117	0	0	24	Antibiotics + Temperature
ASV2118	0	0	24	Antibiotics + Temperature
ASV2119	0	0	24	Antibiotics + Temperature
ASV212	0	0	24	Antibiotics + Temperature
ASV2120	0	0	24	Antibiotics + Temperature
ASV2121	0	0	24	Antibiotics + Temperature
ASV2122	0	0	24	Antibiotics + Temperature
ASV2123	0	0	24	Antibiotics + Temperature
ASV2124	0	0	24	Antibiotics + Temperature
ASV2125	0	0	24	Antibiotics + Temperature
ASV2126	0	0	24	Antibiotics + Temperature
ASV2127	0	0	24	Antibiotics + Temperature
ASV2128	0	0	24	Antibiotics + Temperature
ASV2129	0	0	24	Antibiotics + Temperature
ASV2130	0	0	24	Antibiotics + Temperature
ASV2131	0	0	24	Antibiotics + Temperature
ASV2132	0	0	24	Antibiotics + Temperature
ASV2133	0	0	24	Antibiotics + Temperature
ASV2134	0	0	24	Antibiotics + Temperature
ASV2135	0	0	24	Antibiotics + Temperature
ASV2136	0	0	24	Antibiotics + Temperature
ASV2137	0	0	24	Antibiotics + Temperature
ASV2138	0	0	24	Antibiotics + Temperature
ASV2139	0	0	24	Antibiotics + Temperature
ASV2140	0	0	24	Antibiotics + Temperature
ASV2141	0	0	24	Antibiotics + Temperature
ASV2142	0	0	24	Antibiotics + Temperature
ASV2143	0	0	24	Antibiotics + Temperature
ASV2144	0	0	24	Antibiotics + Temperature
ASV2145	0	0	24	Antibiotics + Temperature
ASV2146	0	0	24	Antibiotics + Temperature
ASV2147	0	0	24	Antibiotics + Temperature
ASV2148	0	0	24	Antibiotics + Temperature
ASV2149	0	0	24	Antibiotics + Temperature
ASV215	0	0	24	Antibiotics + Temperature
ASV2150	0	0	24	Antibiotics + Temperature
ASV2151	0	0	24	Antibiotics + Temperature
ASV2152	0	0	24	Antibiotics + Temperature
ASV2153	0	0	24	Antibiotics + Temperature
ASV2154	0	0	24	Antibiotics + Temperature
ASV2155	0	0	24	Antibiotics + Temperature
ASV2156	0	0	24	Antibiotics + Temperature
ASV2157	0	0	24	Antibiotics + Temperature
ASV2158	0	0	24	Antibiotics + Temperature
ASV2159	0	0	24	Antibiotics + Temperature
ASV2160	0	0	24	Antibiotics + Temperature
ASV2161	0	0	24	Antibiotics + Temperature
ASV2162	0	0	24	Antibiotics + Temperature
ASV2163	0	0	24	Antibiotics + Temperature
ASV2164	0	0	24	Antibiotics + Temperature
ASV2165	0	0	24	Antibiotics + Temperature
ASV2166	0	0	24	Antibiotics + Temperature
ASV2167	0	0	24	Antibiotics + Temperature
ASV2168	0	0	24	Antibiotics + Temperature
ASV2169	0	0	24	Antibiotics + Temperature
ASV217	0	0	24	Antibiotics + Temperature
ASV2170	0	0	24	Antibiotics + Temperature
ASV2171	0	0	24	Antibiotics + Temperature
ASV2172	0	0	24	Antibiotics + Temperature
ASV2173	0	0	24	Antibiotics + Temperature
ASV2174	0	0	24	Antibiotics + Temperature
ASV2175	0	0	24	Antibiotics + Temperature
ASV2176	0	0	24	Antibiotics + Temperature
ASV2178	0	0	24	Antibiotics + Temperature
ASV2179	0	0	24	Antibiotics + Temperature
ASV218	0	0	24	Antibiotics + Temperature
ASV2180	0	0	24	Antibiotics + Temperature
ASV2181	0	0	24	Antibiotics + Temperature
ASV2182	0	0	24	Antibiotics + Temperature
ASV2183	0	0	24	Antibiotics + Temperature
ASV2184	0	0	24	Antibiotics + Temperature
ASV2185	0	0	24	Antibiotics + Temperature
ASV2186	0	0	24	Antibiotics + Temperature
ASV2187	0	0	24	Antibiotics + Temperature
ASV2188	0	0	24	Antibiotics + Temperature
ASV219	0	0	24	Antibiotics + Temperature
ASV2190	0	0	24	Antibiotics + Temperature
ASV2191	0	0	24	Antibiotics + Temperature
ASV2192	0	0	24	Antibiotics + Temperature
ASV22	0	0	24	Antibiotics + Temperature
ASV2200	0	0	24	Antibiotics + Temperature
ASV2201	0	0	24	Antibiotics + Temperature
ASV2202	0	0	24	Antibiotics + Temperature
ASV2203	0	0	24	Antibiotics + Temperature
ASV2204	0	0	24	Antibiotics + Temperature
ASV2205	0	0	24	Antibiotics + Temperature
ASV2206	0	0	24	Antibiotics + Temperature
ASV2207	0	0	24	Antibiotics + Temperature
ASV2208	0	0	24	Antibiotics + Temperature
ASV2209	0	0	24	Antibiotics + Temperature
ASV221	0	0	24	Antibiotics + Temperature
ASV2210	0	0	24	Antibiotics + Temperature
ASV2211	0	0	24	Antibiotics + Temperature
ASV2212	0	0	24	Antibiotics + Temperature
ASV2213	0	0	24	Antibiotics + Temperature
ASV2214	0	0	24	Antibiotics + Temperature
ASV2215	0	0	24	Antibiotics + Temperature
ASV2216	0	0	24	Antibiotics + Temperature
ASV2217	0	0	24	Antibiotics + Temperature
ASV2218	0	0	24	Antibiotics + Temperature
ASV2219	0	0	24	Antibiotics + Temperature
ASV222	0	0	24	Antibiotics + Temperature
ASV2220	0	0	24	Antibiotics + Temperature
ASV2221	0	0	24	Antibiotics + Temperature
ASV2222	0	0	24	Antibiotics + Temperature
ASV2223	0	0	24	Antibiotics + Temperature
ASV2224	0	0	24	Antibiotics + Temperature
ASV2225	0	0	24	Antibiotics + Temperature
ASV2226	0	0	24	Antibiotics + Temperature
ASV2227	0	0	24	Antibiotics + Temperature
ASV2228	0	0	24	Antibiotics + Temperature
ASV2229	0	0	24	Antibiotics + Temperature
ASV223	0	0	24	Antibiotics + Temperature
ASV2230	0	0	24	Antibiotics + Temperature
ASV2231	0	0	24	Antibiotics + Temperature
ASV2232	0	0	24	Antibiotics + Temperature
ASV2233	0	0	24	Antibiotics + Temperature
ASV2234	0	0	24	Antibiotics + Temperature
ASV2235	0	0	24	Antibiotics + Temperature
ASV2236	0	0	24	Antibiotics + Temperature
ASV2237	0	0	24	Antibiotics + Temperature
ASV2238	0	0	24	Antibiotics + Temperature
ASV2239	0	0	24	Antibiotics + Temperature
ASV224	0	0	24	Antibiotics + Temperature
ASV2240	0	0	24	Antibiotics + Temperature
ASV2241	0	0	24	Antibiotics + Temperature
ASV2242	0	0	24	Antibiotics + Temperature
ASV2243	0	0	24	Antibiotics + Temperature
ASV2244	0	0	24	Antibiotics + Temperature
ASV2245	0	0	24	Antibiotics + Temperature
ASV2246	0	0	24	Antibiotics + Temperature
ASV2247	0	0	24	Antibiotics + Temperature
ASV2248	0	0	24	Antibiotics + Temperature
ASV2249	0	0	24	Antibiotics + Temperature
ASV225	0	0	24	Antibiotics + Temperature
ASV2250	0	0	24	Antibiotics + Temperature
ASV2251	0	0	24	Antibiotics + Temperature
ASV2252	0	0	24	Antibiotics + Temperature
ASV2253	0	0	24	Antibiotics + Temperature
ASV2254	0	0	24	Antibiotics + Temperature
ASV2255	0	0	24	Antibiotics + Temperature
ASV2256	0	0	24	Antibiotics + Temperature
ASV2257	0	0	24	Antibiotics + Temperature
ASV2258	0	0	24	Antibiotics + Temperature
ASV2259	0	0	24	Antibiotics + Temperature
ASV226	0	0	24	Antibiotics + Temperature
ASV2260	0	0	24	Antibiotics + Temperature
ASV2261	0	0	24	Antibiotics + Temperature
ASV2262	0	0	24	Antibiotics + Temperature
ASV2263	0	0	24	Antibiotics + Temperature
ASV2264	0	0	24	Antibiotics + Temperature
ASV2265	0	0	24	Antibiotics + Temperature
ASV2266	0	0	24	Antibiotics + Temperature
ASV2267	0	0	24	Antibiotics + Temperature
ASV2268	0	0	24	Antibiotics + Temperature
ASV2269	0	0	24	Antibiotics + Temperature
ASV227	0	0	24	Antibiotics + Temperature
ASV2270	0	0	24	Antibiotics + Temperature
ASV2271	0	0	24	Antibiotics + Temperature
ASV2272	0	0	24	Antibiotics + Temperature
ASV2273	0	0	24	Antibiotics + Temperature
ASV2274	0	0	24	Antibiotics + Temperature
ASV2275	0	0	24	Antibiotics + Temperature
ASV2276	0	0	24	Antibiotics + Temperature
ASV2277	0	0	24	Antibiotics + Temperature
ASV2278	0	0	24	Antibiotics + Temperature
ASV2279	0	0	24	Antibiotics + Temperature
ASV228	0	0	24	Antibiotics + Temperature
ASV2280	0	0	24	Antibiotics + Temperature
ASV2281	0	0	24	Antibiotics + Temperature
ASV2282	0	0	24	Antibiotics + Temperature
ASV2283	0	0	24	Antibiotics + Temperature
ASV2284	0	0	24	Antibiotics + Temperature
ASV2285	0	0	24	Antibiotics + Temperature
ASV2286	0	0	24	Antibiotics + Temperature
ASV2287	0	0	24	Antibiotics + Temperature
ASV2288	0	0	24	Antibiotics + Temperature
ASV2289	0	0	24	Antibiotics + Temperature
ASV229	0	0	24	Antibiotics + Temperature
ASV2290	0	0	24	Antibiotics + Temperature
ASV2291	0	0	24	Antibiotics + Temperature
ASV2292	0	0	24	Antibiotics + Temperature
ASV2293	0	0	24	Antibiotics + Temperature
ASV2294	0	0	24	Antibiotics + Temperature
ASV2295	0	0	24	Antibiotics + Temperature
ASV2296	0	0	24	Antibiotics + Temperature
ASV2298	0	0	24	Antibiotics + Temperature
ASV2299	0	0	24	Antibiotics + Temperature
ASV230	0	0	24	Antibiotics + Temperature
ASV2300	0	0	24	Antibiotics + Temperature
ASV2301	0	0	24	Antibiotics + Temperature
ASV2302	0	0	24	Antibiotics + Temperature
ASV2303	0	0	24	Antibiotics + Temperature
ASV2304	0	0	24	Antibiotics + Temperature
ASV2305	0	0	24	Antibiotics + Temperature
ASV2306	0	0	24	Antibiotics + Temperature
ASV2307	0	0	24	Antibiotics + Temperature
ASV2308	0	0	24	Antibiotics + Temperature
ASV2309	0	0	24	Antibiotics + Temperature
ASV231	0	0	24	Antibiotics + Temperature
ASV2310	0	0	24	Antibiotics + Temperature
ASV2311	0	0	24	Antibiotics + Temperature
ASV2312	0	0	24	Antibiotics + Temperature
ASV2313	0	0	24	Antibiotics + Temperature
ASV2314	0	0	24	Antibiotics + Temperature
ASV2315	0	0	24	Antibiotics + Temperature
ASV2316	0	0	24	Antibiotics + Temperature
ASV2317	0	0	24	Antibiotics + Temperature
ASV2318	0	0	24	Antibiotics + Temperature
ASV2319	0	0	24	Antibiotics + Temperature
ASV2320	0	0	24	Antibiotics + Temperature
ASV2321	0	0	24	Antibiotics + Temperature
ASV2322	0	0	24	Antibiotics + Temperature
ASV2323	0	0	24	Antibiotics + Temperature
ASV2324	0	0	24	Antibiotics + Temperature
ASV2325	0	0	24	Antibiotics + Temperature
ASV2326	0	0	24	Antibiotics + Temperature
ASV2327	0	0	24	Antibiotics + Temperature
ASV2328	0	0	24	Antibiotics + Temperature
ASV2329	0	0	24	Antibiotics + Temperature
ASV233	0	0	24	Antibiotics + Temperature
ASV2330	0	0	24	Antibiotics + Temperature
ASV2331	0	0	24	Antibiotics + Temperature
ASV2332	0	0	24	Antibiotics + Temperature
ASV2333	0	0	24	Antibiotics + Temperature
ASV2334	0	0	24	Antibiotics + Temperature
ASV2335	0	0	24	Antibiotics + Temperature
ASV2336	0	0	24	Antibiotics + Temperature
ASV2337	0	0	24	Antibiotics + Temperature
ASV2338	0	0	24	Antibiotics + Temperature
ASV2339	0	0	24	Antibiotics + Temperature
ASV2340	0	0	24	Antibiotics + Temperature
ASV2341	0	0	24	Antibiotics + Temperature
ASV2342	0	0	24	Antibiotics + Temperature
ASV2343	0	0	24	Antibiotics + Temperature
ASV2344	0	0	24	Antibiotics + Temperature
ASV2345	0	0	24	Antibiotics + Temperature
ASV2346	0	0	24	Antibiotics + Temperature
ASV2347	0	0	24	Antibiotics + Temperature
ASV2348	0	0	24	Antibiotics + Temperature
ASV2349	0	0	24	Antibiotics + Temperature
ASV235	0	0	24	Antibiotics + Temperature
ASV2350	0	0	24	Antibiotics + Temperature
ASV2351	0	0	24	Antibiotics + Temperature
ASV2352	0	0	24	Antibiotics + Temperature
ASV2353	0	0	24	Antibiotics + Temperature
ASV2358	0	0	24	Antibiotics + Temperature
ASV2359	0	0	24	Antibiotics + Temperature
ASV236	0	0	24	Antibiotics + Temperature
ASV2360	0	0	24	Antibiotics + Temperature
ASV2361	0	0	24	Antibiotics + Temperature
ASV2362	0	0	24	Antibiotics + Temperature
ASV2363	0	0	24	Antibiotics + Temperature
ASV2364	0	0	24	Antibiotics + Temperature
ASV2365	0	0	24	Antibiotics + Temperature
ASV2366	0	0	24	Antibiotics + Temperature
ASV2367	0	0	24	Antibiotics + Temperature
ASV2368	0	0	24	Antibiotics + Temperature
ASV2369	0	0	24	Antibiotics + Temperature
ASV237	0	0	24	Antibiotics + Temperature
ASV2370	0	0	24	Antibiotics + Temperature
ASV2371	0	0	24	Antibiotics + Temperature
ASV2372	0	0	24	Antibiotics + Temperature
ASV2373	0	0	24	Antibiotics + Temperature
ASV2374	0	0	24	Antibiotics + Temperature
ASV2375	0	0	24	Antibiotics + Temperature
ASV2376	0	0	24	Antibiotics + Temperature
ASV2377	0	0	24	Antibiotics + Temperature
ASV2378	0	0	24	Antibiotics + Temperature
ASV2379	0	0	24	Antibiotics + Temperature
ASV2380	0	0	24	Antibiotics + Temperature
ASV2381	0	0	24	Antibiotics + Temperature
ASV2382	0	0	24	Antibiotics + Temperature
ASV2383	0	0	24	Antibiotics + Temperature
ASV2384	0	0	24	Antibiotics + Temperature
ASV2385	0	0	24	Antibiotics + Temperature
ASV2386	0	0	24	Antibiotics + Temperature
ASV2387	0	0	24	Antibiotics + Temperature
ASV2388	0	0	24	Antibiotics + Temperature
ASV2389	0	0	24	Antibiotics + Temperature
ASV239	0	0	24	Antibiotics + Temperature
ASV2390	0	0	24	Antibiotics + Temperature
ASV2391	0	0	24	Antibiotics + Temperature
ASV2392	0	0	24	Antibiotics + Temperature
ASV2393	0	0	24	Antibiotics + Temperature
ASV2394	0	0	24	Antibiotics + Temperature
ASV2395	0	0	24	Antibiotics + Temperature
ASV2396	0	0	24	Antibiotics + Temperature
ASV2397	0	0	24	Antibiotics + Temperature
ASV2398	0	0	24	Antibiotics + Temperature
ASV2399	0	0	24	Antibiotics + Temperature
ASV240	0	0	24	Antibiotics + Temperature
ASV2400	0	0	24	Antibiotics + Temperature
ASV2401	0	0	24	Antibiotics + Temperature
ASV2402	0	0	24	Antibiotics + Temperature
ASV2403	0	0	24	Antibiotics + Temperature
ASV2404	0	0	24	Antibiotics + Temperature
ASV2405	0	0	24	Antibiotics + Temperature
ASV2406	0	0	24	Antibiotics + Temperature
ASV2407	0	0	24	Antibiotics + Temperature
ASV2408	0	0	24	Antibiotics + Temperature
ASV2409	0	0	24	Antibiotics + Temperature
ASV2410	0	0	24	Antibiotics + Temperature
ASV2411	0	0	24	Antibiotics + Temperature
ASV2412	0	0	24	Antibiotics + Temperature
ASV2413	0	0	24	Antibiotics + Temperature
ASV2414	0	0	24	Antibiotics + Temperature
ASV2415	0	0	24	Antibiotics + Temperature
ASV2416	0	0	24	Antibiotics + Temperature
ASV2417	0	0	24	Antibiotics + Temperature
ASV2418	0	0	24	Antibiotics + Temperature
ASV2419	0	0	24	Antibiotics + Temperature
ASV2420	0	0	24	Antibiotics + Temperature
ASV2421	0	0	24	Antibiotics + Temperature
ASV2422	0	0	24	Antibiotics + Temperature
ASV2423	0	0	24	Antibiotics + Temperature
ASV2424	0	0	24	Antibiotics + Temperature
ASV2425	0	0	24	Antibiotics + Temperature
ASV2426	0	0	24	Antibiotics + Temperature
ASV2427	0	0	24	Antibiotics + Temperature
ASV2428	0	0	24	Antibiotics + Temperature
ASV2429	0	0	24	Antibiotics + Temperature
ASV243	0	0	24	Antibiotics + Temperature
ASV2430	0	0	24	Antibiotics + Temperature
ASV2431	0	0	24	Antibiotics + Temperature
ASV2432	0	0	24	Antibiotics + Temperature
ASV2433	0	0	24	Antibiotics + Temperature
ASV2434	0	0	24	Antibiotics + Temperature
ASV2435	0	0	24	Antibiotics + Temperature
ASV2436	0	0	24	Antibiotics + Temperature
ASV2437	0	0	24	Antibiotics + Temperature
ASV2438	0	0	24	Antibiotics + Temperature
ASV2439	0	0	24	Antibiotics + Temperature
ASV2440	0	0	24	Antibiotics + Temperature
ASV2441	0	0	24	Antibiotics + Temperature
ASV2442	0	0	24	Antibiotics + Temperature
ASV2443	0	0	24	Antibiotics + Temperature
ASV2444	0	0	24	Antibiotics + Temperature
ASV2445	0	0	24	Antibiotics + Temperature
ASV2446	0	0	24	Antibiotics + Temperature
ASV2447	0	0	24	Antibiotics + Temperature
ASV2448	0	0	24	Antibiotics + Temperature
ASV2450	0	0	24	Antibiotics + Temperature
ASV2451	0	0	24	Antibiotics + Temperature
ASV2452	0	0	24	Antibiotics + Temperature
ASV2453	0	0	24	Antibiotics + Temperature
ASV2454	0	0	24	Antibiotics + Temperature
ASV2455	0	0	24	Antibiotics + Temperature
ASV2456	0	0	24	Antibiotics + Temperature
ASV2457	0	0	24	Antibiotics + Temperature
ASV2458	0	0	24	Antibiotics + Temperature
ASV2459	0	0	24	Antibiotics + Temperature
ASV2460	0	0	24	Antibiotics + Temperature
ASV2461	0	0	24	Antibiotics + Temperature
ASV2462	0	0	24	Antibiotics + Temperature
ASV2463	0	0	24	Antibiotics + Temperature
ASV2464	0	0	24	Antibiotics + Temperature
ASV2465	0	0	24	Antibiotics + Temperature
ASV2466	0	0	24	Antibiotics + Temperature
ASV2467	0	0	24	Antibiotics + Temperature
ASV2468	0	0	24	Antibiotics + Temperature
ASV2469	0	0	24	Antibiotics + Temperature
ASV247	0	0	24	Antibiotics + Temperature
ASV2470	0	0	24	Antibiotics + Temperature
ASV2471	0	0	24	Antibiotics + Temperature
ASV2472	0	0	24	Antibiotics + Temperature
ASV2473	0	0	24	Antibiotics + Temperature
ASV2474	0	0	24	Antibiotics + Temperature
ASV2475	0	0	24	Antibiotics + Temperature
ASV2476	0	0	24	Antibiotics + Temperature
ASV2477	0	0	24	Antibiotics + Temperature
ASV2478	0	0	24	Antibiotics + Temperature
ASV2479	0	0	24	Antibiotics + Temperature
ASV248	0	0	24	Antibiotics + Temperature
ASV2480	0	0	24	Antibiotics + Temperature
ASV2481	0	0	24	Antibiotics + Temperature
ASV2482	0	0	24	Antibiotics + Temperature
ASV2483	0	0	24	Antibiotics + Temperature
ASV2484	0	0	24	Antibiotics + Temperature
ASV2485	0	0	24	Antibiotics + Temperature
ASV2486	0	0	24	Antibiotics + Temperature
ASV2487	0	0	24	Antibiotics + Temperature
ASV2488	0	0	24	Antibiotics + Temperature
ASV2489	0	0	24	Antibiotics + Temperature
ASV249	0	0	24	Antibiotics + Temperature
ASV2490	0	0	24	Antibiotics + Temperature
ASV2491	0	0	24	Antibiotics + Temperature
ASV2492	0	0	24	Antibiotics + Temperature
ASV2493	0	0	24	Antibiotics + Temperature
ASV2494	0	0	24	Antibiotics + Temperature
ASV2495	0	0	24	Antibiotics + Temperature
ASV2496	0	0	24	Antibiotics + Temperature
ASV2497	0	0	24	Antibiotics + Temperature
ASV2498	0	0	24	Antibiotics + Temperature
ASV2499	0	0	24	Antibiotics + Temperature
ASV2500	0	0	24	Antibiotics + Temperature
ASV2501	0	0	24	Antibiotics + Temperature
ASV2502	0	0	24	Antibiotics + Temperature
ASV2503	0	0	24	Antibiotics + Temperature
ASV2504	0	0	24	Antibiotics + Temperature
ASV2505	0	0	24	Antibiotics + Temperature
ASV2506	0	0	24	Antibiotics + Temperature
ASV2507	0	0	24	Antibiotics + Temperature
ASV2508	0	0	24	Antibiotics + Temperature
ASV2509	0	0	24	Antibiotics + Temperature
ASV251	0	0	24	Antibiotics + Temperature
ASV2510	0	0	24	Antibiotics + Temperature
ASV2511	0	0	24	Antibiotics + Temperature
ASV2512	0	0	24	Antibiotics + Temperature
ASV2513	0	0	24	Antibiotics + Temperature
ASV2514	0	0	24	Antibiotics + Temperature
ASV2515	0	0	24	Antibiotics + Temperature
ASV2516	0	0	24	Antibiotics + Temperature
ASV2517	0	0	24	Antibiotics + Temperature
ASV2518	0	0	24	Antibiotics + Temperature
ASV2519	0	0	24	Antibiotics + Temperature
ASV252	0	0	24	Antibiotics + Temperature
ASV2520	0	0	24	Antibiotics + Temperature
ASV2521	0	0	24	Antibiotics + Temperature
ASV2522	0	0	24	Antibiotics + Temperature
ASV2523	0	0	24	Antibiotics + Temperature
ASV2524	0	0	24	Antibiotics + Temperature
ASV2525	0	0	24	Antibiotics + Temperature
ASV2526	0	0	24	Antibiotics + Temperature
ASV2527	0	0	24	Antibiotics + Temperature
ASV2528	0	0	24	Antibiotics + Temperature
ASV2529	0	0	24	Antibiotics + Temperature
ASV253	0	0	24	Antibiotics + Temperature
ASV2530	0	0	24	Antibiotics + Temperature
ASV2531	0	0	24	Antibiotics + Temperature
ASV2532	0	0	24	Antibiotics + Temperature
ASV2533	0	0	24	Antibiotics + Temperature
ASV2534	0	0	24	Antibiotics + Temperature
ASV2535	0	0	24	Antibiotics + Temperature
ASV2536	0	0	24	Antibiotics + Temperature
ASV2537	0	0	24	Antibiotics + Temperature
ASV2538	0	0	24	Antibiotics + Temperature
ASV2539	0	0	24	Antibiotics + Temperature
ASV254	0	0	24	Antibiotics + Temperature
ASV2540	0	0	24	Antibiotics + Temperature
ASV2541	0	0	24	Antibiotics + Temperature
ASV2542	0	0	24	Antibiotics + Temperature
ASV2543	0	0	24	Antibiotics + Temperature
ASV2544	0	0	24	Antibiotics + Temperature
ASV2545	0	0	24	Antibiotics + Temperature
ASV2546	0	0	24	Antibiotics + Temperature
ASV2547	0	0	24	Antibiotics + Temperature
ASV2548	0	0	24	Antibiotics + Temperature
ASV2549	0	0	24	Antibiotics + Temperature
ASV2554	0	0	24	Antibiotics + Temperature
ASV2555	0	0	24	Antibiotics + Temperature
ASV2556	0	0	24	Antibiotics + Temperature
ASV2557	0	0	24	Antibiotics + Temperature
ASV2558	0	0	24	Antibiotics + Temperature
ASV2559	0	0	24	Antibiotics + Temperature
ASV256	0	0	24	Antibiotics + Temperature
ASV2560	0	0	24	Antibiotics + Temperature
ASV2561	0	0	24	Antibiotics + Temperature
ASV2562	0	0	24	Antibiotics + Temperature
ASV2563	0	0	24	Antibiotics + Temperature
ASV2564	0	0	24	Antibiotics + Temperature
ASV2565	0	0	24	Antibiotics + Temperature
ASV2566	0	0	24	Antibiotics + Temperature
ASV2567	0	0	24	Antibiotics + Temperature
ASV2568	0	0	24	Antibiotics + Temperature
ASV2569	0	0	24	Antibiotics + Temperature
ASV257	0	0	24	Antibiotics + Temperature
ASV2570	0	0	24	Antibiotics + Temperature
ASV2571	0	0	24	Antibiotics + Temperature
ASV2572	0	0	24	Antibiotics + Temperature
ASV2573	0	0	24	Antibiotics + Temperature
ASV2574	0	0	24	Antibiotics + Temperature
ASV2575	0	0	24	Antibiotics + Temperature
ASV2576	0	0	24	Antibiotics + Temperature
ASV2577	0	0	24	Antibiotics + Temperature
ASV2578	0	0	24	Antibiotics + Temperature
ASV2579	0	0	24	Antibiotics + Temperature
ASV258	0	0	24	Antibiotics + Temperature
ASV2580	0	0	24	Antibiotics + Temperature
ASV2581	0	0	24	Antibiotics + Temperature
ASV2582	0	0	24	Antibiotics + Temperature
ASV2583	0	0	24	Antibiotics + Temperature
ASV2584	0	0	24	Antibiotics + Temperature
ASV2585	0	0	24	Antibiotics + Temperature
ASV2586	0	0	24	Antibiotics + Temperature
ASV2587	0	0	24	Antibiotics + Temperature
ASV2588	0	0	24	Antibiotics + Temperature
ASV2589	0	0	24	Antibiotics + Temperature
ASV2590	0	0	24	Antibiotics + Temperature
ASV2591	0	0	24	Antibiotics + Temperature
ASV2592	0	0	24	Antibiotics + Temperature
ASV2593	0	0	24	Antibiotics + Temperature
ASV2594	0	0	24	Antibiotics + Temperature
ASV2595	0	0	24	Antibiotics + Temperature
ASV2596	0	0	24	Antibiotics + Temperature
ASV2597	0	0	24	Antibiotics + Temperature
ASV2598	0	0	24	Antibiotics + Temperature
ASV2599	0	0	24	Antibiotics + Temperature
ASV26	0	0	24	Antibiotics + Temperature
ASV260	0	0	24	Antibiotics + Temperature
ASV2600	0	0	24	Antibiotics + Temperature
ASV2601	0	0	24	Antibiotics + Temperature
ASV2602	0	0	24	Antibiotics + Temperature
ASV2603	0	0	24	Antibiotics + Temperature
ASV2604	0	0	24	Antibiotics + Temperature
ASV2605	0	0	24	Antibiotics + Temperature
ASV2606	0	0	24	Antibiotics + Temperature
ASV2607	0	0	24	Antibiotics + Temperature
ASV2608	0	0	24	Antibiotics + Temperature
ASV2609	0	0	24	Antibiotics + Temperature
ASV2610	0	0	24	Antibiotics + Temperature
ASV2611	0	0	24	Antibiotics + Temperature
ASV2612	0	0	24	Antibiotics + Temperature
ASV2613	0	0	24	Antibiotics + Temperature
ASV2614	0	0	24	Antibiotics + Temperature
ASV2615	0	0	24	Antibiotics + Temperature
ASV2616	0	0	24	Antibiotics + Temperature
ASV2617	0	0	24	Antibiotics + Temperature
ASV2618	0	0	24	Antibiotics + Temperature
ASV2619	0	0	24	Antibiotics + Temperature
ASV2620	0	0	24	Antibiotics + Temperature
ASV2621	0	0	24	Antibiotics + Temperature
ASV2622	0	0	24	Antibiotics + Temperature
ASV2623	0	0	24	Antibiotics + Temperature
ASV2624	0	0	24	Antibiotics + Temperature
ASV2625	0	0	24	Antibiotics + Temperature
ASV2626	0	0	24	Antibiotics + Temperature
ASV2627	0	0	24	Antibiotics + Temperature
ASV2628	0	0	24	Antibiotics + Temperature
ASV2629	0	0	24	Antibiotics + Temperature
ASV263	0	0	24	Antibiotics + Temperature
ASV2630	0	0	24	Antibiotics + Temperature
ASV2631	0	0	24	Antibiotics + Temperature
ASV2632	0	0	24	Antibiotics + Temperature
ASV2633	0	0	24	Antibiotics + Temperature
ASV2634	0	0	24	Antibiotics + Temperature
ASV2635	0	0	24	Antibiotics + Temperature
ASV2636	0	0	24	Antibiotics + Temperature
ASV2637	0	0	24	Antibiotics + Temperature
ASV2638	0	0	24	Antibiotics + Temperature
ASV2639	0	0	24	Antibiotics + Temperature
ASV264	0	0	24	Antibiotics + Temperature
ASV2640	0	0	24	Antibiotics + Temperature
ASV2641	0	0	24	Antibiotics + Temperature
ASV2642	0	0	24	Antibiotics + Temperature
ASV2643	0	0	24	Antibiotics + Temperature
ASV2644	0	0	24	Antibiotics + Temperature
ASV2645	0	0	24	Antibiotics + Temperature
ASV2646	0	0	24	Antibiotics + Temperature
ASV2647	0	0	24	Antibiotics + Temperature
ASV2648	0	0	24	Antibiotics + Temperature
ASV2649	0	0	24	Antibiotics + Temperature
ASV265	0	0	24	Antibiotics + Temperature
ASV2650	0	0	24	Antibiotics + Temperature
ASV2651	0	0	24	Antibiotics + Temperature
ASV2652	0	0	24	Antibiotics + Temperature
ASV2653	0	0	24	Antibiotics + Temperature
ASV2654	0	0	24	Antibiotics + Temperature
ASV2655	0	0	24	Antibiotics + Temperature
ASV2656	0	0	24	Antibiotics + Temperature
ASV2658	0	0	24	Antibiotics + Temperature
ASV2659	0	0	24	Antibiotics + Temperature
ASV266	0	0	24	Antibiotics + Temperature
ASV2660	0	0	24	Antibiotics + Temperature
ASV2661	0	0	24	Antibiotics + Temperature
ASV2662	0	0	24	Antibiotics + Temperature
ASV2663	0	0	24	Antibiotics + Temperature
ASV2664	0	0	24	Antibiotics + Temperature
ASV2665	0	0	24	Antibiotics + Temperature
ASV2666	0	0	24	Antibiotics + Temperature
ASV2667	0	0	24	Antibiotics + Temperature
ASV2668	0	0	24	Antibiotics + Temperature
ASV2669	0	0	24	Antibiotics + Temperature
ASV267	0	0	24	Antibiotics + Temperature
ASV2670	0	0	24	Antibiotics + Temperature
ASV2671	0	0	24	Antibiotics + Temperature
ASV2672	0	0	24	Antibiotics + Temperature
ASV2673	0	0	24	Antibiotics + Temperature
ASV2674	0	0	24	Antibiotics + Temperature
ASV2675	0	0	24	Antibiotics + Temperature
ASV2676	0	0	24	Antibiotics + Temperature
ASV2677	0	0	24	Antibiotics + Temperature
ASV2678	0	0	24	Antibiotics + Temperature
ASV2679	0	0	24	Antibiotics + Temperature
ASV268	0	0	24	Antibiotics + Temperature
ASV2680	0	0	24	Antibiotics + Temperature
ASV2681	0	0	24	Antibiotics + Temperature
ASV2682	0	0	24	Antibiotics + Temperature
ASV2683	0	0	24	Antibiotics + Temperature
ASV2684	0	0	24	Antibiotics + Temperature
ASV2685	0	0	24	Antibiotics + Temperature
ASV2686	0	0	24	Antibiotics + Temperature
ASV2687	0	0	24	Antibiotics + Temperature
ASV2688	0	0	24	Antibiotics + Temperature
ASV2689	0	0	24	Antibiotics + Temperature
ASV2690	0	0	24	Antibiotics + Temperature
ASV2691	0	0	24	Antibiotics + Temperature
ASV2692	0	0	24	Antibiotics + Temperature
ASV2693	0	0	24	Antibiotics + Temperature
ASV2694	0	0	24	Antibiotics + Temperature
ASV2695	0	0	24	Antibiotics + Temperature
ASV2696	0	0	24	Antibiotics + Temperature
ASV2697	0	0	24	Antibiotics + Temperature
ASV2698	0	0	24	Antibiotics + Temperature
ASV2699	0	0	24	Antibiotics + Temperature
ASV270	0	0	24	Antibiotics + Temperature
ASV2700	0	0	24	Antibiotics + Temperature
ASV2701	0	0	24	Antibiotics + Temperature
ASV2702	0	0	24	Antibiotics + Temperature
ASV2703	0	0	24	Antibiotics + Temperature
ASV2704	0	0	24	Antibiotics + Temperature
ASV2705	0	0	24	Antibiotics + Temperature
ASV2706	0	0	24	Antibiotics + Temperature
ASV2707	0	0	24	Antibiotics + Temperature
ASV2708	0	0	24	Antibiotics + Temperature
ASV2709	0	0	24	Antibiotics + Temperature
ASV271	0	0	24	Antibiotics + Temperature
ASV2710	0	0	24	Antibiotics + Temperature
ASV2711	0	0	24	Antibiotics + Temperature
ASV2712	0	0	24	Antibiotics + Temperature
ASV2713	0	0	24	Antibiotics + Temperature
ASV2714	0	0	24	Antibiotics + Temperature
ASV2715	0	0	24	Antibiotics + Temperature
ASV2716	0	0	24	Antibiotics + Temperature
ASV2717	0	0	24	Antibiotics + Temperature
ASV2718	0	0	24	Antibiotics + Temperature
ASV2719	0	0	24	Antibiotics + Temperature
ASV272	0	0	24	Antibiotics + Temperature
ASV2720	0	0	24	Antibiotics + Temperature
ASV2722	0	0	24	Antibiotics + Temperature
ASV2723	0	0	24	Antibiotics + Temperature
ASV2724	0	0	24	Antibiotics + Temperature
ASV2725	0	0	24	Antibiotics + Temperature
ASV2726	0	0	24	Antibiotics + Temperature
ASV2727	0	0	24	Antibiotics + Temperature
ASV2728	0	0	24	Antibiotics + Temperature
ASV2729	0	0	24	Antibiotics + Temperature
ASV273	0	0	24	Antibiotics + Temperature
ASV2730	0	0	24	Antibiotics + Temperature
ASV2731	0	0	24	Antibiotics + Temperature
ASV2732	0	0	24	Antibiotics + Temperature
ASV2733	0	0	24	Antibiotics + Temperature
ASV2734	0	0	24	Antibiotics + Temperature
ASV2735	0	0	24	Antibiotics + Temperature
ASV2736	0	0	24	Antibiotics + Temperature
ASV2737	0	0	24	Antibiotics + Temperature
ASV2738	0	0	24	Antibiotics + Temperature
ASV2739	0	0	24	Antibiotics + Temperature
ASV2740	0	0	24	Antibiotics + Temperature
ASV2741	0	0	24	Antibiotics + Temperature
ASV2742	0	0	24	Antibiotics + Temperature
ASV2743	0	0	24	Antibiotics + Temperature
ASV2744	0	0	24	Antibiotics + Temperature
ASV2745	0	0	24	Antibiotics + Temperature
ASV2746	0	0	24	Antibiotics + Temperature
ASV2748	0	0	24	Antibiotics + Temperature
ASV2749	0	0	24	Antibiotics + Temperature
ASV275	0	0	24	Antibiotics + Temperature
ASV2750	0	0	24	Antibiotics + Temperature
ASV2751	0	0	24	Antibiotics + Temperature
ASV2752	0	0	24	Antibiotics + Temperature
ASV2753	0	0	24	Antibiotics + Temperature
ASV2754	0	0	24	Antibiotics + Temperature
ASV2755	0	0	24	Antibiotics + Temperature
ASV2756	0	0	24	Antibiotics + Temperature
ASV2757	0	0	24	Antibiotics + Temperature
ASV2758	0	0	24	Antibiotics + Temperature
ASV2759	0	0	24	Antibiotics + Temperature
ASV276	0	0	24	Antibiotics + Temperature
ASV2760	0	0	24	Antibiotics + Temperature
ASV2761	0	0	24	Antibiotics + Temperature
ASV2762	0	0	24	Antibiotics + Temperature
ASV2763	0	0	24	Antibiotics + Temperature
ASV2764	0	0	24	Antibiotics + Temperature
ASV2765	0	0	24	Antibiotics + Temperature
ASV2766	0	0	24	Antibiotics + Temperature
ASV2767	0	0	24	Antibiotics + Temperature
ASV2768	0	0	24	Antibiotics + Temperature
ASV2769	0	0	24	Antibiotics + Temperature
ASV277	0	0	24	Antibiotics + Temperature
ASV2770	0	0	24	Antibiotics + Temperature
ASV2771	0	0	24	Antibiotics + Temperature
ASV2772	0	0	24	Antibiotics + Temperature
ASV2773	0	0	24	Antibiotics + Temperature
ASV2774	0	0	24	Antibiotics + Temperature
ASV2775	0	0	24	Antibiotics + Temperature
ASV2776	0	0	24	Antibiotics + Temperature
ASV2777	0	0	24	Antibiotics + Temperature
ASV2778	0	0	24	Antibiotics + Temperature
ASV2779	0	0	24	Antibiotics + Temperature
ASV278	0	0	24	Antibiotics + Temperature
ASV2780	0	0	24	Antibiotics + Temperature
ASV2781	0	0	24	Antibiotics + Temperature
ASV2782	0	0	24	Antibiotics + Temperature
ASV2783	0	0	24	Antibiotics + Temperature
ASV2784	0	0	24	Antibiotics + Temperature
ASV2785	0	0	24	Antibiotics + Temperature
ASV2786	0	0	24	Antibiotics + Temperature
ASV2787	0	0	24	Antibiotics + Temperature
ASV2788	0	0	24	Antibiotics + Temperature
ASV2789	0	0	24	Antibiotics + Temperature
ASV279	0	0	24	Antibiotics + Temperature
ASV2791	0	0	24	Antibiotics + Temperature
ASV2792	0	0	24	Antibiotics + Temperature
ASV2793	0	0	24	Antibiotics + Temperature
ASV2794	0	0	24	Antibiotics + Temperature
ASV2795	0	0	24	Antibiotics + Temperature
ASV2796	0	0	24	Antibiotics + Temperature
ASV280	0	0	24	Antibiotics + Temperature
ASV2803	0	0	24	Antibiotics + Temperature
ASV2804	0	0	24	Antibiotics + Temperature
ASV2805	0	0	24	Antibiotics + Temperature
ASV2806	0	0	24	Antibiotics + Temperature
ASV2807	0	0	24	Antibiotics + Temperature
ASV2808	0	0	24	Antibiotics + Temperature
ASV2809	0	0	24	Antibiotics + Temperature
ASV281	0	0	24	Antibiotics + Temperature
ASV2810	0	0	24	Antibiotics + Temperature
ASV2811	0	0	24	Antibiotics + Temperature
ASV2812	0	0	24	Antibiotics + Temperature
ASV2813	0	0	24	Antibiotics + Temperature
ASV2814	0	0	24	Antibiotics + Temperature
ASV2815	0	0	24	Antibiotics + Temperature
ASV2816	0	0	24	Antibiotics + Temperature
ASV2817	0	0	24	Antibiotics + Temperature
ASV2818	0	0	24	Antibiotics + Temperature
ASV2819	0	0	24	Antibiotics + Temperature
ASV282	0	0	24	Antibiotics + Temperature
ASV2820	0	0	24	Antibiotics + Temperature
ASV2821	0	0	24	Antibiotics + Temperature
ASV2822	0	0	24	Antibiotics + Temperature
ASV2823	0	0	24	Antibiotics + Temperature
ASV2824	0	0	24	Antibiotics + Temperature
ASV2825	0	0	24	Antibiotics + Temperature
ASV2826	0	0	24	Antibiotics + Temperature
ASV2827	0	0	24	Antibiotics + Temperature
ASV2828	0	0	24	Antibiotics + Temperature
ASV2829	0	0	24	Antibiotics + Temperature
ASV2830	0	0	24	Antibiotics + Temperature
ASV2831	0	0	24	Antibiotics + Temperature
ASV2832	0	0	24	Antibiotics + Temperature
ASV2833	0	0	24	Antibiotics + Temperature
ASV2834	0	0	24	Antibiotics + Temperature
ASV2835	0	0	24	Antibiotics + Temperature
ASV2836	0	0	24	Antibiotics + Temperature
ASV2837	0	0	24	Antibiotics + Temperature
ASV2838	0	0	24	Antibiotics + Temperature
ASV2839	0	0	24	Antibiotics + Temperature
ASV284	0	0	24	Antibiotics + Temperature
ASV2840	0	0	24	Antibiotics + Temperature
ASV2841	0	0	24	Antibiotics + Temperature
ASV2842	0	0	24	Antibiotics + Temperature
ASV2843	0	0	24	Antibiotics + Temperature
ASV2844	0	0	24	Antibiotics + Temperature
ASV2845	0	0	24	Antibiotics + Temperature
ASV2846	0	0	24	Antibiotics + Temperature
ASV2847	0	0	24	Antibiotics + Temperature
ASV2848	0	0	24	Antibiotics + Temperature
ASV2849	0	0	24	Antibiotics + Temperature
ASV2850	0	0	24	Antibiotics + Temperature
ASV2851	0	0	24	Antibiotics + Temperature
ASV2852	0	0	24	Antibiotics + Temperature
ASV2853	0	0	24	Antibiotics + Temperature
ASV2854	0	0	24	Antibiotics + Temperature
ASV2855	0	0	24	Antibiotics + Temperature
ASV2856	0	0	24	Antibiotics + Temperature
ASV2857	0	0	24	Antibiotics + Temperature
ASV2858	0	0	24	Antibiotics + Temperature
ASV2859	0	0	24	Antibiotics + Temperature
ASV286	0	0	24	Antibiotics + Temperature
ASV2860	0	0	24	Antibiotics + Temperature
ASV2861	0	0	24	Antibiotics + Temperature
ASV2862	0	0	24	Antibiotics + Temperature
ASV2863	0	0	24	Antibiotics + Temperature
ASV2864	0	0	24	Antibiotics + Temperature
ASV2865	0	0	24	Antibiotics + Temperature
ASV2866	0	0	24	Antibiotics + Temperature
ASV2867	0	0	24	Antibiotics + Temperature
ASV2868	0	0	24	Antibiotics + Temperature
ASV2869	0	0	24	Antibiotics + Temperature
ASV287	0	0	24	Antibiotics + Temperature
ASV2870	0	0	24	Antibiotics + Temperature
ASV2871	0	0	24	Antibiotics + Temperature
ASV2872	0	0	24	Antibiotics + Temperature
ASV2873	0	0	24	Antibiotics + Temperature
ASV2874	0	0	24	Antibiotics + Temperature
ASV2875	0	0	24	Antibiotics + Temperature
ASV2876	0	0	24	Antibiotics + Temperature
ASV2877	0	0	24	Antibiotics + Temperature
ASV2878	0	0	24	Antibiotics + Temperature
ASV2879	0	0	24	Antibiotics + Temperature
ASV288	0	0	24	Antibiotics + Temperature
ASV2880	0	0	24	Antibiotics + Temperature
ASV2881	0	0	24	Antibiotics + Temperature
ASV2882	0	0	24	Antibiotics + Temperature
ASV2883	0	0	24	Antibiotics + Temperature
ASV2884	0	0	24	Antibiotics + Temperature
ASV2885	0	0	24	Antibiotics + Temperature
ASV2886	0	0	24	Antibiotics + Temperature
ASV2887	0	0	24	Antibiotics + Temperature
ASV2888	0	0	24	Antibiotics + Temperature
ASV2889	0	0	24	Antibiotics + Temperature
ASV2890	0	0	24	Antibiotics + Temperature
ASV2891	0	0	24	Antibiotics + Temperature
ASV2892	0	0	24	Antibiotics + Temperature
ASV2893	0	0	24	Antibiotics + Temperature
ASV2894	0	0	24	Antibiotics + Temperature
ASV2895	0	0	24	Antibiotics + Temperature
ASV2896	0	0	24	Antibiotics + Temperature
ASV2897	0	0	24	Antibiotics + Temperature
ASV2898	0	0	24	Antibiotics + Temperature
ASV2899	0	0	24	Antibiotics + Temperature
ASV2900	0	0	24	Antibiotics + Temperature
ASV2901	0	0	24	Antibiotics + Temperature
ASV2902	0	0	24	Antibiotics + Temperature
ASV2903	0	0	24	Antibiotics + Temperature
ASV2904	0	0	24	Antibiotics + Temperature
ASV2905	0	0	24	Antibiotics + Temperature
ASV2906	0	0	24	Antibiotics + Temperature
ASV2907	0	0	24	Antibiotics + Temperature
ASV2908	0	0	24	Antibiotics + Temperature
ASV2909	0	0	24	Antibiotics + Temperature
ASV291	0	0	24	Antibiotics + Temperature
ASV2910	0	0	24	Antibiotics + Temperature
ASV2911	0	0	24	Antibiotics + Temperature
ASV2912	0	0	24	Antibiotics + Temperature
ASV2913	0	0	24	Antibiotics + Temperature
ASV2914	0	0	24	Antibiotics + Temperature
ASV2915	0	0	24	Antibiotics + Temperature
ASV2916	0	0	24	Antibiotics + Temperature
ASV2917	0	0	24	Antibiotics + Temperature
ASV2918	0	0	24	Antibiotics + Temperature
ASV2919	0	0	24	Antibiotics + Temperature
ASV292	0	0	24	Antibiotics + Temperature
ASV2920	0	0	24	Antibiotics + Temperature
ASV2921	0	0	24	Antibiotics + Temperature
ASV2922	0	0	24	Antibiotics + Temperature
ASV2923	0	0	24	Antibiotics + Temperature
ASV2924	0	0	24	Antibiotics + Temperature
ASV2925	0	0	24	Antibiotics + Temperature
ASV2926	0	0	24	Antibiotics + Temperature
ASV2927	0	0	24	Antibiotics + Temperature
ASV2928	0	0	24	Antibiotics + Temperature
ASV2929	0	0	24	Antibiotics + Temperature
ASV2930	0	0	24	Antibiotics + Temperature
ASV2931	0	0	24	Antibiotics + Temperature
ASV2932	0	0	24	Antibiotics + Temperature
ASV2933	0	0	24	Antibiotics + Temperature
ASV2934	0	0	24	Antibiotics + Temperature
ASV2935	0	0	24	Antibiotics + Temperature
ASV2936	0	0	24	Antibiotics + Temperature
ASV2937	0	0	24	Antibiotics + Temperature
ASV2938	0	0	24	Antibiotics + Temperature
ASV294	0	0	24	Antibiotics + Temperature
ASV2940	0	0	24	Antibiotics + Temperature
ASV2943	0	0	24	Antibiotics + Temperature
ASV2945	0	0	24	Antibiotics + Temperature
ASV2946	0	0	24	Antibiotics + Temperature
ASV2947	0	0	24	Antibiotics + Temperature
ASV2948	0	0	24	Antibiotics + Temperature
ASV2949	0	0	24	Antibiotics + Temperature
ASV2950	0	0	24	Antibiotics + Temperature
ASV2951	0	0	24	Antibiotics + Temperature
ASV2952	0	0	24	Antibiotics + Temperature
ASV2953	0	0	24	Antibiotics + Temperature
ASV2954	0	0	24	Antibiotics + Temperature
ASV2955	0	0	24	Antibiotics + Temperature
ASV2956	0	0	24	Antibiotics + Temperature
ASV2957	0	0	24	Antibiotics + Temperature
ASV2958	0	0	24	Antibiotics + Temperature
ASV2959	0	0	24	Antibiotics + Temperature
ASV2960	0	0	24	Antibiotics + Temperature
ASV2961	0	0	24	Antibiotics + Temperature
ASV2962	0	0	24	Antibiotics + Temperature
ASV2963	0	0	24	Antibiotics + Temperature
ASV2964	0	0	24	Antibiotics + Temperature
ASV2965	0	0	24	Antibiotics + Temperature
ASV2966	0	0	24	Antibiotics + Temperature
ASV2967	0	0	24	Antibiotics + Temperature
ASV2968	0	0	24	Antibiotics + Temperature
ASV2969	0	0	24	Antibiotics + Temperature
ASV297	0	0	24	Antibiotics + Temperature
ASV2970	0	0	24	Antibiotics + Temperature
ASV2971	0	0	24	Antibiotics + Temperature
ASV2972	0	0	24	Antibiotics + Temperature
ASV2973	0	0	24	Antibiotics + Temperature
ASV2974	0	0	24	Antibiotics + Temperature
ASV2975	0	0	24	Antibiotics + Temperature
ASV2976	0	0	24	Antibiotics + Temperature
ASV2977	0	0	24	Antibiotics + Temperature
ASV2978	0	0	24	Antibiotics + Temperature
ASV2979	0	0	24	Antibiotics + Temperature
ASV298	0	0	24	Antibiotics + Temperature
ASV2980	0	0	24	Antibiotics + Temperature
ASV2981	0	0	24	Antibiotics + Temperature
ASV2982	0	0	24	Antibiotics + Temperature
ASV2983	0	0	24	Antibiotics + Temperature
ASV2984	0	0	24	Antibiotics + Temperature
ASV2985	0	0	24	Antibiotics + Temperature
ASV2986	0	0	24	Antibiotics + Temperature
ASV2987	0	0	24	Antibiotics + Temperature
ASV2988	0	0	24	Antibiotics + Temperature
ASV2989	0	0	24	Antibiotics + Temperature
ASV299	0	0	24	Antibiotics + Temperature
ASV2990	0	0	24	Antibiotics + Temperature
ASV2991	0	0	24	Antibiotics + Temperature
ASV2992	0	0	24	Antibiotics + Temperature
ASV2993	0	0	24	Antibiotics + Temperature
ASV2994	0	0	24	Antibiotics + Temperature
ASV2995	0	0	24	Antibiotics + Temperature
ASV2996	0	0	24	Antibiotics + Temperature
ASV2997	0	0	24	Antibiotics + Temperature
ASV2998	0	0	24	Antibiotics + Temperature
ASV2999	0	0	24	Antibiotics + Temperature
ASV300	0	0	24	Antibiotics + Temperature
ASV3000	0	0	24	Antibiotics + Temperature
ASV3001	0	0	24	Antibiotics + Temperature
ASV3002	0	0	24	Antibiotics + Temperature
ASV3003	0	0	24	Antibiotics + Temperature
ASV3004	0	0	24	Antibiotics + Temperature
ASV3005	0	0	24	Antibiotics + Temperature
ASV3006	0	0	24	Antibiotics + Temperature
ASV3007	0	0	24	Antibiotics + Temperature
ASV3008	0	0	24	Antibiotics + Temperature
ASV3009	0	0	24	Antibiotics + Temperature
ASV301	0	0	24	Antibiotics + Temperature
ASV3010	0	0	24	Antibiotics + Temperature
ASV3011	0	0	24	Antibiotics + Temperature
ASV3012	0	0	24	Antibiotics + Temperature
ASV3013	0	0	24	Antibiotics + Temperature
ASV3014	0	0	24	Antibiotics + Temperature
ASV3015	0	0	24	Antibiotics + Temperature
ASV3016	0	0	24	Antibiotics + Temperature
ASV3017	0	0	24	Antibiotics + Temperature
ASV3018	0	0	24	Antibiotics + Temperature
ASV3019	0	0	24	Antibiotics + Temperature
ASV302	0	0	24	Antibiotics + Temperature
ASV3020	0	0	24	Antibiotics + Temperature
ASV3021	0	0	24	Antibiotics + Temperature
ASV3022	0	0	24	Antibiotics + Temperature
ASV3023	0	0	24	Antibiotics + Temperature
ASV3024	0	0	24	Antibiotics + Temperature
ASV3025	0	0	24	Antibiotics + Temperature
ASV3026	0	0	24	Antibiotics + Temperature
ASV3027	0	0	24	Antibiotics + Temperature
ASV3028	0	0	24	Antibiotics + Temperature
ASV3029	0	0	24	Antibiotics + Temperature
ASV303	0	0	24	Antibiotics + Temperature
ASV3030	0	0	24	Antibiotics + Temperature
ASV3031	0	0	24	Antibiotics + Temperature
ASV3032	0	0	24	Antibiotics + Temperature
ASV3033	0	0	24	Antibiotics + Temperature
ASV3034	0	0	24	Antibiotics + Temperature
ASV3035	0	0	24	Antibiotics + Temperature
ASV3036	0	0	24	Antibiotics + Temperature
ASV3037	0	0	24	Antibiotics + Temperature
ASV3038	0	0	24	Antibiotics + Temperature
ASV3039	0	0	24	Antibiotics + Temperature
ASV3040	0	0	24	Antibiotics + Temperature
ASV3041	0	0	24	Antibiotics + Temperature
ASV3042	0	0	24	Antibiotics + Temperature
ASV3043	0	0	24	Antibiotics + Temperature
ASV3044	0	0	24	Antibiotics + Temperature
ASV3045	0	0	24	Antibiotics + Temperature
ASV3046	0	0	24	Antibiotics + Temperature
ASV3047	0	0	24	Antibiotics + Temperature
ASV3048	0	0	24	Antibiotics + Temperature
ASV3049	0	0	24	Antibiotics + Temperature
ASV3050	0	0	24	Antibiotics + Temperature
ASV3051	0	0	24	Antibiotics + Temperature
ASV3052	0	0	24	Antibiotics + Temperature
ASV3053	0	0	24	Antibiotics + Temperature
ASV3054	0	0	24	Antibiotics + Temperature
ASV3055	0	0	24	Antibiotics + Temperature
ASV3056	0	0	24	Antibiotics + Temperature
ASV3057	0	0	24	Antibiotics + Temperature
ASV3058	0	0	24	Antibiotics + Temperature
ASV3059	0	0	24	Antibiotics + Temperature
ASV3060	0	0	24	Antibiotics + Temperature
ASV3061	0	0	24	Antibiotics + Temperature
ASV3062	0	0	24	Antibiotics + Temperature
ASV3063	0	0	24	Antibiotics + Temperature
ASV3064	0	0	24	Antibiotics + Temperature
ASV3065	0	0	24	Antibiotics + Temperature
ASV3066	0	0	24	Antibiotics + Temperature
ASV3067	0	0	24	Antibiotics + Temperature
ASV3068	0	0	24	Antibiotics + Temperature
ASV3069	0	0	24	Antibiotics + Temperature
ASV307	0	0	24	Antibiotics + Temperature
ASV3070	0	0	24	Antibiotics + Temperature
ASV3071	0	0	24	Antibiotics + Temperature
ASV3072	0	0	24	Antibiotics + Temperature
ASV3073	0	0	24	Antibiotics + Temperature
ASV3074	0	0	24	Antibiotics + Temperature
ASV3075	0	0	24	Antibiotics + Temperature
ASV3076	0	0	24	Antibiotics + Temperature
ASV3077	0	0	24	Antibiotics + Temperature
ASV3078	0	0	24	Antibiotics + Temperature
ASV3079	0	0	24	Antibiotics + Temperature
ASV308	0	0	24	Antibiotics + Temperature
ASV3080	0	0	24	Antibiotics + Temperature
ASV3081	0	0	24	Antibiotics + Temperature
ASV3082	0	0	24	Antibiotics + Temperature
ASV3083	0	0	24	Antibiotics + Temperature
ASV3084	0	0	24	Antibiotics + Temperature
ASV3085	0	0	24	Antibiotics + Temperature
ASV3086	0	0	24	Antibiotics + Temperature
ASV3087	0	0	24	Antibiotics + Temperature
ASV3088	0	0	24	Antibiotics + Temperature
ASV3089	0	0	24	Antibiotics + Temperature
ASV3090	0	0	24	Antibiotics + Temperature
ASV3091	0	0	24	Antibiotics + Temperature
ASV3092	0	0	24	Antibiotics + Temperature
ASV3093	0	0	24	Antibiotics + Temperature
ASV3094	0	0	24	Antibiotics + Temperature
ASV3095	0	0	24	Antibiotics + Temperature
ASV3096	0	0	24	Antibiotics + Temperature
ASV3097	0	0	24	Antibiotics + Temperature
ASV3099	0	0	24	Antibiotics + Temperature
ASV3100	0	0	24	Antibiotics + Temperature
ASV3101	0	0	24	Antibiotics + Temperature
ASV3102	0	0	24	Antibiotics + Temperature
ASV3103	0	0	24	Antibiotics + Temperature
ASV3104	0	0	24	Antibiotics + Temperature
ASV311	0	0	24	Antibiotics + Temperature
ASV3118	0	0	24	Antibiotics + Temperature
ASV3119	0	0	24	Antibiotics + Temperature
ASV312	0	0	24	Antibiotics + Temperature
ASV3120	0	0	24	Antibiotics + Temperature
ASV3121	0	0	24	Antibiotics + Temperature
ASV3122	0	0	24	Antibiotics + Temperature
ASV3123	0	0	24	Antibiotics + Temperature
ASV3124	0	0	24	Antibiotics + Temperature
ASV3125	0	0	24	Antibiotics + Temperature
ASV3126	0	0	24	Antibiotics + Temperature
ASV3127	0	0	24	Antibiotics + Temperature
ASV3128	0	0	24	Antibiotics + Temperature
ASV3129	0	0	24	Antibiotics + Temperature
ASV313	0	0	24	Antibiotics + Temperature
ASV3130	0	0	24	Antibiotics + Temperature
ASV3131	0	0	24	Antibiotics + Temperature
ASV3132	0	0	24	Antibiotics + Temperature
ASV3133	0	0	24	Antibiotics + Temperature
ASV3134	0	0	24	Antibiotics + Temperature
ASV3135	0	0	24	Antibiotics + Temperature
ASV3136	0	0	24	Antibiotics + Temperature
ASV3137	0	0	24	Antibiotics + Temperature
ASV3138	0	0	24	Antibiotics + Temperature
ASV3139	0	0	24	Antibiotics + Temperature
ASV314	0	0	24	Antibiotics + Temperature
ASV3140	0	0	24	Antibiotics + Temperature
ASV3141	0	0	24	Antibiotics + Temperature
ASV3142	0	0	24	Antibiotics + Temperature
ASV3143	0	0	24	Antibiotics + Temperature
ASV3144	0	0	24	Antibiotics + Temperature
ASV3145	0	0	24	Antibiotics + Temperature
ASV3146	0	0	24	Antibiotics + Temperature
ASV3147	0	0	24	Antibiotics + Temperature
ASV3148	0	0	24	Antibiotics + Temperature
ASV3149	0	0	24	Antibiotics + Temperature
ASV315	0	0	24	Antibiotics + Temperature
ASV3150	0	0	24	Antibiotics + Temperature
ASV3151	0	0	24	Antibiotics + Temperature
ASV3152	0	0	24	Antibiotics + Temperature
ASV3153	0	0	24	Antibiotics + Temperature
ASV3154	0	0	24	Antibiotics + Temperature
ASV3155	0	0	24	Antibiotics + Temperature
ASV3156	0	0	24	Antibiotics + Temperature
ASV3157	0	0	24	Antibiotics + Temperature
ASV3158	0	0	24	Antibiotics + Temperature
ASV3159	0	0	24	Antibiotics + Temperature
ASV316	0	0	24	Antibiotics + Temperature
ASV3160	0	0	24	Antibiotics + Temperature
ASV3161	0	0	24	Antibiotics + Temperature
ASV3162	0	0	24	Antibiotics + Temperature
ASV3163	0	0	24	Antibiotics + Temperature
ASV3164	0	0	24	Antibiotics + Temperature
ASV3165	0	0	24	Antibiotics + Temperature
ASV3166	0	0	24	Antibiotics + Temperature
ASV3167	0	0	24	Antibiotics + Temperature
ASV3168	0	0	24	Antibiotics + Temperature
ASV3169	0	0	24	Antibiotics + Temperature
ASV317	0	0	24	Antibiotics + Temperature
ASV3170	0	0	24	Antibiotics + Temperature
ASV3171	0	0	24	Antibiotics + Temperature
ASV3172	0	0	24	Antibiotics + Temperature
ASV3173	0	0	24	Antibiotics + Temperature
ASV3174	0	0	24	Antibiotics + Temperature
ASV3175	0	0	24	Antibiotics + Temperature
ASV3176	0	0	24	Antibiotics + Temperature
ASV3177	0	0	24	Antibiotics + Temperature
ASV3178	0	0	24	Antibiotics + Temperature
ASV3179	0	0	24	Antibiotics + Temperature
ASV318	0	0	24	Antibiotics + Temperature
ASV3180	0	0	24	Antibiotics + Temperature
ASV3181	0	0	24	Antibiotics + Temperature
ASV3182	0	0	24	Antibiotics + Temperature
ASV3183	0	0	24	Antibiotics + Temperature
ASV3184	0	0	24	Antibiotics + Temperature
ASV3185	0	0	24	Antibiotics + Temperature
ASV3186	0	0	24	Antibiotics + Temperature
ASV3187	0	0	24	Antibiotics + Temperature
ASV3188	0	0	24	Antibiotics + Temperature
ASV3189	0	0	24	Antibiotics + Temperature
ASV319	0	0	24	Antibiotics + Temperature
ASV3190	0	0	24	Antibiotics + Temperature
ASV3191	0	0	24	Antibiotics + Temperature
ASV3192	0	0	24	Antibiotics + Temperature
ASV3193	0	0	24	Antibiotics + Temperature
ASV3194	0	0	24	Antibiotics + Temperature
ASV3195	0	0	24	Antibiotics + Temperature
ASV3196	0	0	24	Antibiotics + Temperature
ASV3197	0	0	24	Antibiotics + Temperature
ASV3198	0	0	24	Antibiotics + Temperature
ASV3199	0	0	24	Antibiotics + Temperature
ASV320	0	0	24	Antibiotics + Temperature
ASV3200	0	0	24	Antibiotics + Temperature
ASV3201	0	0	24	Antibiotics + Temperature
ASV3202	0	0	24	Antibiotics + Temperature
ASV3203	0	0	24	Antibiotics + Temperature
ASV3204	0	0	24	Antibiotics + Temperature
ASV3205	0	0	24	Antibiotics + Temperature
ASV3206	0	0	24	Antibiotics + Temperature
ASV3207	0	0	24	Antibiotics + Temperature
ASV3208	0	0	24	Antibiotics + Temperature
ASV3209	0	0	24	Antibiotics + Temperature
ASV321	0	0	24	Antibiotics + Temperature
ASV3210	0	0	24	Antibiotics + Temperature
ASV3211	0	0	24	Antibiotics + Temperature
ASV3212	0	0	24	Antibiotics + Temperature
ASV3213	0	0	24	Antibiotics + Temperature
ASV3214	0	0	24	Antibiotics + Temperature
ASV3215	0	0	24	Antibiotics + Temperature
ASV3216	0	0	24	Antibiotics + Temperature
ASV3217	0	0	24	Antibiotics + Temperature
ASV322	0	0	24	Antibiotics + Temperature
ASV323	0	0	24	Antibiotics + Temperature
ASV3233	0	0	24	Antibiotics + Temperature
ASV3241	0	0	24	Antibiotics + Temperature
ASV325	0	0	24	Antibiotics + Temperature
ASV326	0	0	24	Antibiotics + Temperature
ASV327	0	0	24	Antibiotics + Temperature
ASV329	0	0	24	Antibiotics + Temperature
ASV3291	0	0	24	Antibiotics + Temperature
ASV33	0	0	24	Antibiotics + Temperature
ASV330	0	0	24	Antibiotics + Temperature
ASV3303	0	0	24	Antibiotics + Temperature
ASV331	0	0	24	Antibiotics + Temperature
ASV3318	0	0	24	Antibiotics + Temperature
ASV332	0	0	24	Antibiotics + Temperature
ASV333	0	0	24	Antibiotics + Temperature
ASV334	0	0	24	Antibiotics + Temperature
ASV335	0	0	24	Antibiotics + Temperature
ASV336	0	0	24	Antibiotics + Temperature
ASV337	0	0	24	Antibiotics + Temperature
ASV339	0	0	24	Antibiotics + Temperature
ASV340	0	0	24	Antibiotics + Temperature
ASV341	0	0	24	Antibiotics + Temperature
ASV342	0	0	24	Antibiotics + Temperature
ASV343	0	0	24	Antibiotics + Temperature
ASV344	0	0	24	Antibiotics + Temperature
ASV3442	0	0	24	Antibiotics + Temperature
ASV345	0	0	24	Antibiotics + Temperature
ASV346	0	0	24	Antibiotics + Temperature
ASV348	0	0	24	Antibiotics + Temperature
ASV349	0	0	24	Antibiotics + Temperature
ASV352	0	0	24	Antibiotics + Temperature
ASV353	0	0	24	Antibiotics + Temperature
ASV355	0	0	24	Antibiotics + Temperature
ASV356	0	0	24	Antibiotics + Temperature
ASV357	0	0	24	Antibiotics + Temperature
ASV358	0	0	24	Antibiotics + Temperature
ASV360	0	0	24	Antibiotics + Temperature
ASV361	0	0	24	Antibiotics + Temperature
ASV363	0	0	24	Antibiotics + Temperature
ASV365	0	0	24	Antibiotics + Temperature
ASV366	0	0	24	Antibiotics + Temperature
ASV367	0	0	24	Antibiotics + Temperature
ASV368	0	0	24	Antibiotics + Temperature
ASV369	0	0	24	Antibiotics + Temperature
ASV370	0	0	24	Antibiotics + Temperature
ASV371	0	0	24	Antibiotics + Temperature
ASV372	0	0	24	Antibiotics + Temperature
ASV373	0	0	24	Antibiotics + Temperature
ASV3735	0	0	24	Antibiotics + Temperature
ASV374	0	0	24	Antibiotics + Temperature
ASV375	0	0	24	Antibiotics + Temperature
ASV3754	0	0	24	Antibiotics + Temperature
ASV376	0	0	24	Antibiotics + Temperature
ASV378	0	0	24	Antibiotics + Temperature
ASV38	0	0	24	Antibiotics + Temperature
ASV380	0	0	24	Antibiotics + Temperature
ASV381	0	0	24	Antibiotics + Temperature
ASV3825	0	0	24	Antibiotics + Temperature
ASV383	0	0	24	Antibiotics + Temperature
ASV384	0	0	24	Antibiotics + Temperature
ASV3853	0	0	24	Antibiotics + Temperature
ASV386	0	0	24	Antibiotics + Temperature
ASV387	0	0	24	Antibiotics + Temperature
ASV388	0	0	24	Antibiotics + Temperature
ASV389	0	0	24	Antibiotics + Temperature
ASV391	0	0	24	Antibiotics + Temperature
ASV392	0	0	24	Antibiotics + Temperature
ASV393	0	0	24	Antibiotics + Temperature
ASV394	0	0	24	Antibiotics + Temperature
ASV395	0	0	24	Antibiotics + Temperature
ASV397	0	0	24	Antibiotics + Temperature
ASV399	0	0	24	Antibiotics + Temperature
ASV400	0	0	24	Antibiotics + Temperature
ASV401	0	0	24	Antibiotics + Temperature
ASV402	0	0	24	Antibiotics + Temperature
ASV403	0	0	24	Antibiotics + Temperature
ASV404	0	0	24	Antibiotics + Temperature
ASV405	0	0	24	Antibiotics + Temperature
ASV407	0	0	24	Antibiotics + Temperature
ASV408	0	0	24	Antibiotics + Temperature
ASV409	0	0	24	Antibiotics + Temperature
ASV41	0	0	24	Antibiotics + Temperature
ASV410	0	0	24	Antibiotics + Temperature
ASV411	0	0	24	Antibiotics + Temperature
ASV412	0	0	24	Antibiotics + Temperature
ASV413	0	0	24	Antibiotics + Temperature
ASV415	0	0	24	Antibiotics + Temperature
ASV416	0	0	24	Antibiotics + Temperature
ASV417	0	0	24	Antibiotics + Temperature
ASV418	0	0	24	Antibiotics + Temperature
ASV419	0	0	24	Antibiotics + Temperature
ASV421	0	0	24	Antibiotics + Temperature
ASV422	0	0	24	Antibiotics + Temperature
ASV423	0	0	24	Antibiotics + Temperature
ASV424	0	0	24	Antibiotics + Temperature
ASV425	0	0	24	Antibiotics + Temperature
ASV426	0	0	24	Antibiotics + Temperature
ASV427	0	0	24	Antibiotics + Temperature
ASV428	0	0	24	Antibiotics + Temperature
ASV429	0	0	24	Antibiotics + Temperature
ASV430	0	0	24	Antibiotics + Temperature
ASV433	0	0	24	Antibiotics + Temperature
ASV434	0	0	24	Antibiotics + Temperature
ASV437	0	0	24	Antibiotics + Temperature
ASV438	0	0	24	Antibiotics + Temperature
ASV439	0	0	24	Antibiotics + Temperature
ASV44	0	0	24	Antibiotics + Temperature
ASV440	0	0	24	Antibiotics + Temperature
ASV441	0	0	24	Antibiotics + Temperature
ASV442	0	0	24	Antibiotics + Temperature
ASV443	0	0	24	Antibiotics + Temperature
ASV444	0	0	24	Antibiotics + Temperature
ASV445	0	0	24	Antibiotics + Temperature
ASV446	0	0	24	Antibiotics + Temperature
ASV447	0	0	24	Antibiotics + Temperature
ASV450	0	0	24	Antibiotics + Temperature
ASV451	0	0	24	Antibiotics + Temperature
ASV452	0	0	24	Antibiotics + Temperature
ASV453	0	0	24	Antibiotics + Temperature
ASV454	0	0	24	Antibiotics + Temperature
ASV456	0	0	24	Antibiotics + Temperature
ASV457	0	0	24	Antibiotics + Temperature
ASV458	0	0	24	Antibiotics + Temperature
ASV459	0	0	24	Antibiotics + Temperature
ASV46	0	0	24	Antibiotics + Temperature
ASV461	0	0	24	Antibiotics + Temperature
ASV462	0	0	24	Antibiotics + Temperature
ASV464	0	0	24	Antibiotics + Temperature
ASV465	0	0	24	Antibiotics + Temperature
ASV467	0	0	24	Antibiotics + Temperature
ASV471	0	0	24	Antibiotics + Temperature
ASV474	0	0	24	Antibiotics + Temperature
ASV475	0	0	24	Antibiotics + Temperature
ASV476	0	0	24	Antibiotics + Temperature
ASV477	0	0	24	Antibiotics + Temperature
ASV478	0	0	24	Antibiotics + Temperature
ASV479	0	0	24	Antibiotics + Temperature
ASV480	0	0	24	Antibiotics + Temperature
ASV481	0	0	24	Antibiotics + Temperature
ASV482	0	0	24	Antibiotics + Temperature
ASV484	0	0	24	Antibiotics + Temperature
ASV485	0	0	24	Antibiotics + Temperature
ASV486	0	0	24	Antibiotics + Temperature
ASV487	0	0	24	Antibiotics + Temperature
ASV488	0	0	24	Antibiotics + Temperature
ASV489	0	0	24	Antibiotics + Temperature
ASV490	0	0	24	Antibiotics + Temperature
ASV491	0	0	24	Antibiotics + Temperature
ASV492	0	0	24	Antibiotics + Temperature
ASV493	0	0	24	Antibiotics + Temperature
ASV494	0	0	24	Antibiotics + Temperature
ASV495	0	0	24	Antibiotics + Temperature
ASV497	0	0	24	Antibiotics + Temperature
ASV498	0	0	24	Antibiotics + Temperature
ASV499	0	0	24	Antibiotics + Temperature
ASV500	0	0	24	Antibiotics + Temperature
ASV501	0	0	24	Antibiotics + Temperature
ASV502	0	0	24	Antibiotics + Temperature
ASV503	0	0	24	Antibiotics + Temperature
ASV504	0	0	24	Antibiotics + Temperature
ASV505	0	0	24	Antibiotics + Temperature
ASV506	0	0	24	Antibiotics + Temperature
ASV507	0	0	24	Antibiotics + Temperature
ASV508	0	0	24	Antibiotics + Temperature
ASV509	0	0	24	Antibiotics + Temperature
ASV510	0	0	24	Antibiotics + Temperature
ASV511	0	0	24	Antibiotics + Temperature
ASV512	0	0	24	Antibiotics + Temperature
ASV513	0	0	24	Antibiotics + Temperature
ASV514	0	0	24	Antibiotics + Temperature
ASV515	0	0	24	Antibiotics + Temperature
ASV516	0	0	24	Antibiotics + Temperature
ASV517	0	0	24	Antibiotics + Temperature
ASV518	0	0	24	Antibiotics + Temperature
ASV519	0	0	24	Antibiotics + Temperature
ASV520	0	0	24	Antibiotics + Temperature
ASV521	0	0	24	Antibiotics + Temperature
ASV522	0	0	24	Antibiotics + Temperature
ASV524	0	0	24	Antibiotics + Temperature
ASV525	0	0	24	Antibiotics + Temperature
ASV527	0	0	24	Antibiotics + Temperature
ASV530	0	0	24	Antibiotics + Temperature
ASV532	0	0	24	Antibiotics + Temperature
ASV533	0	0	24	Antibiotics + Temperature
ASV534	0	0	24	Antibiotics + Temperature
ASV535	0	0	24	Antibiotics + Temperature
ASV536	0	0	24	Antibiotics + Temperature
ASV537	0	0	24	Antibiotics + Temperature
ASV539	0	0	24	Antibiotics + Temperature
ASV54	0	0	24	Antibiotics + Temperature
ASV540	0	0	24	Antibiotics + Temperature
ASV541	0	0	24	Antibiotics + Temperature
ASV542	0	0	24	Antibiotics + Temperature
ASV543	0	0	24	Antibiotics + Temperature
ASV544	0	0	24	Antibiotics + Temperature
ASV546	0	0	24	Antibiotics + Temperature
ASV547	0	0	24	Antibiotics + Temperature
ASV548	0	0	24	Antibiotics + Temperature
ASV549	0	0	24	Antibiotics + Temperature
ASV55	0	0	24	Antibiotics + Temperature
ASV550	0	0	24	Antibiotics + Temperature
ASV551	0	0	24	Antibiotics + Temperature
ASV552	0	0	24	Antibiotics + Temperature
ASV553	0	0	24	Antibiotics + Temperature
ASV554	0	0	24	Antibiotics + Temperature
ASV555	0	0	24	Antibiotics + Temperature
ASV556	0	0	24	Antibiotics + Temperature
ASV557	0	0	24	Antibiotics + Temperature
ASV558	0	0	24	Antibiotics + Temperature
ASV559	0	0	24	Antibiotics + Temperature
ASV560	0	0	24	Antibiotics + Temperature
ASV561	0	0	24	Antibiotics + Temperature
ASV562	0	0	24	Antibiotics + Temperature
ASV564	0	0	24	Antibiotics + Temperature
ASV565	0	0	24	Antibiotics + Temperature
ASV566	0	0	24	Antibiotics + Temperature
ASV567	0	0	24	Antibiotics + Temperature
ASV568	0	0	24	Antibiotics + Temperature
ASV569	0	0	24	Antibiotics + Temperature
ASV570	0	0	24	Antibiotics + Temperature
ASV571	0	0	24	Antibiotics + Temperature
ASV572	0	0	24	Antibiotics + Temperature
ASV573	0	0	24	Antibiotics + Temperature
ASV574	0	0	24	Antibiotics + Temperature
ASV577	0	0	24	Antibiotics + Temperature
ASV578	0	0	24	Antibiotics + Temperature
ASV579	0	0	24	Antibiotics + Temperature
ASV580	0	0	24	Antibiotics + Temperature
ASV582	0	0	24	Antibiotics + Temperature
ASV583	0	0	24	Antibiotics + Temperature
ASV584	0	0	24	Antibiotics + Temperature
ASV585	0	0	24	Antibiotics + Temperature
ASV586	0	0	24	Antibiotics + Temperature
ASV587	0	0	24	Antibiotics + Temperature
ASV588	0	0	24	Antibiotics + Temperature
ASV589	0	0	24	Antibiotics + Temperature
ASV59	0	0	24	Antibiotics + Temperature
ASV590	0	0	24	Antibiotics + Temperature
ASV591	0	0	24	Antibiotics + Temperature
ASV592	0	0	24	Antibiotics + Temperature
ASV593	0	0	24	Antibiotics + Temperature
ASV594	0	0	24	Antibiotics + Temperature
ASV595	0	0	24	Antibiotics + Temperature
ASV596	0	0	24	Antibiotics + Temperature
ASV597	0	0	24	Antibiotics + Temperature
ASV598	0	0	24	Antibiotics + Temperature
ASV599	0	0	24	Antibiotics + Temperature
ASV600	0	0	24	Antibiotics + Temperature
ASV601	0	0	24	Antibiotics + Temperature
ASV602	0	0	24	Antibiotics + Temperature
ASV603	0	0	24	Antibiotics + Temperature
ASV604	0	0	24	Antibiotics + Temperature
ASV605	0	0	24	Antibiotics + Temperature
ASV606	0	0	24	Antibiotics + Temperature
ASV607	0	0	24	Antibiotics + Temperature
ASV609	0	0	24	Antibiotics + Temperature
ASV61	0	0	24	Antibiotics + Temperature
ASV610	0	0	24	Antibiotics + Temperature
ASV611	0	0	24	Antibiotics + Temperature
ASV612	0	0	24	Antibiotics + Temperature
ASV613	0	0	24	Antibiotics + Temperature
ASV614	0	0	24	Antibiotics + Temperature
ASV615	0	0	24	Antibiotics + Temperature
ASV616	0	0	24	Antibiotics + Temperature
ASV617	0	0	24	Antibiotics + Temperature
ASV620	0	0	24	Antibiotics + Temperature
ASV621	0	0	24	Antibiotics + Temperature
ASV622	0	0	24	Antibiotics + Temperature
ASV623	0	0	24	Antibiotics + Temperature
ASV624	0	0	24	Antibiotics + Temperature
ASV625	0	0	24	Antibiotics + Temperature
ASV626	0	0	24	Antibiotics + Temperature
ASV627	0	0	24	Antibiotics + Temperature
ASV628	0	0	24	Antibiotics + Temperature
ASV629	0	0	24	Antibiotics + Temperature
ASV63	0	0	24	Antibiotics + Temperature
ASV630	0	0	24	Antibiotics + Temperature
ASV631	0	0	24	Antibiotics + Temperature
ASV632	0	0	24	Antibiotics + Temperature
ASV633	0	0	24	Antibiotics + Temperature
ASV634	0	0	24	Antibiotics + Temperature
ASV635	0	0	24	Antibiotics + Temperature
ASV637	0	0	24	Antibiotics + Temperature
ASV639	0	0	24	Antibiotics + Temperature
ASV64	0	0	24	Antibiotics + Temperature
ASV640	0	0	24	Antibiotics + Temperature
ASV642	0	0	24	Antibiotics + Temperature
ASV643	0	0	24	Antibiotics + Temperature
ASV645	0	0	24	Antibiotics + Temperature
ASV646	0	0	24	Antibiotics + Temperature
ASV647	0	0	24	Antibiotics + Temperature
ASV648	0	0	24	Antibiotics + Temperature
ASV649	0	0	24	Antibiotics + Temperature
ASV65	0	0	24	Antibiotics + Temperature
ASV650	0	0	24	Antibiotics + Temperature
ASV651	0	0	24	Antibiotics + Temperature
ASV652	0	0	24	Antibiotics + Temperature
ASV653	0	0	24	Antibiotics + Temperature
ASV654	0	0	24	Antibiotics + Temperature
ASV655	0	0	24	Antibiotics + Temperature
ASV656	0	0	24	Antibiotics + Temperature
ASV657	0	0	24	Antibiotics + Temperature
ASV660	0	0	24	Antibiotics + Temperature
ASV661	0	0	24	Antibiotics + Temperature
ASV662	0	0	24	Antibiotics + Temperature
ASV663	0	0	24	Antibiotics + Temperature
ASV664	0	0	24	Antibiotics + Temperature
ASV665	0	0	24	Antibiotics + Temperature
ASV666	0	0	24	Antibiotics + Temperature
ASV667	0	0	24	Antibiotics + Temperature
ASV668	0	0	24	Antibiotics + Temperature
ASV669	0	0	24	Antibiotics + Temperature
ASV670	0	0	24	Antibiotics + Temperature
ASV671	0	0	24	Antibiotics + Temperature
ASV672	0	0	24	Antibiotics + Temperature
ASV673	0	0	24	Antibiotics + Temperature
ASV674	0	0	24	Antibiotics + Temperature
ASV675	0	0	24	Antibiotics + Temperature
ASV676	0	0	24	Antibiotics + Temperature
ASV677	0	0	24	Antibiotics + Temperature
ASV678	0	0	24	Antibiotics + Temperature
ASV679	0	0	24	Antibiotics + Temperature
ASV680	0	0	24	Antibiotics + Temperature
ASV681	0	0	24	Antibiotics + Temperature
ASV683	0	0	24	Antibiotics + Temperature
ASV684	0	0	24	Antibiotics + Temperature
ASV685	0	0	24	Antibiotics + Temperature
ASV686	0	0	24	Antibiotics + Temperature
ASV688	0	0	24	Antibiotics + Temperature
ASV689	0	0	24	Antibiotics + Temperature
ASV690	0	0	24	Antibiotics + Temperature
ASV691	0	0	24	Antibiotics + Temperature
ASV692	0	0	24	Antibiotics + Temperature
ASV694	0	0	24	Antibiotics + Temperature
ASV697	0	0	24	Antibiotics + Temperature
ASV698	0	0	24	Antibiotics + Temperature
ASV699	0	0	24	Antibiotics + Temperature
ASV700	0	0	24	Antibiotics + Temperature
ASV701	0	0	24	Antibiotics + Temperature
ASV702	0	0	24	Antibiotics + Temperature
ASV704	0	0	24	Antibiotics + Temperature
ASV705	0	0	24	Antibiotics + Temperature
ASV706	0	0	24	Antibiotics + Temperature
ASV707	0	0	24	Antibiotics + Temperature
ASV709	0	0	24	Antibiotics + Temperature
ASV71	0	0	24	Antibiotics + Temperature
ASV710	0	0	24	Antibiotics + Temperature
ASV711	0	0	24	Antibiotics + Temperature
ASV712	0	0	24	Antibiotics + Temperature
ASV713	0	0	24	Antibiotics + Temperature
ASV715	0	0	24	Antibiotics + Temperature
ASV716	0	0	24	Antibiotics + Temperature
ASV717	0	0	24	Antibiotics + Temperature
ASV718	0	0	24	Antibiotics + Temperature
ASV719	0	0	24	Antibiotics + Temperature
ASV720	0	0	24	Antibiotics + Temperature
ASV721	0	0	24	Antibiotics + Temperature
ASV722	0	0	24	Antibiotics + Temperature
ASV723	0	0	24	Antibiotics + Temperature
ASV724	0	0	24	Antibiotics + Temperature
ASV726	0	0	24	Antibiotics + Temperature
ASV727	0	0	24	Antibiotics + Temperature
ASV728	0	0	24	Antibiotics + Temperature
ASV729	0	0	24	Antibiotics + Temperature
ASV73	0	0	24	Antibiotics + Temperature
ASV730	0	0	24	Antibiotics + Temperature
ASV732	0	0	24	Antibiotics + Temperature
ASV733	0	0	24	Antibiotics + Temperature
ASV734	0	0	24	Antibiotics + Temperature
ASV735	0	0	24	Antibiotics + Temperature
ASV736	0	0	24	Antibiotics + Temperature
ASV738	0	0	24	Antibiotics + Temperature
ASV739	0	0	24	Antibiotics + Temperature
ASV740	0	0	24	Antibiotics + Temperature
ASV741	0	0	24	Antibiotics + Temperature
ASV742	0	0	24	Antibiotics + Temperature
ASV743	0	0	24	Antibiotics + Temperature
ASV744	0	0	24	Antibiotics + Temperature
ASV746	0	0	24	Antibiotics + Temperature
ASV747	0	0	24	Antibiotics + Temperature
ASV748	0	0	24	Antibiotics + Temperature
ASV749	0	0	24	Antibiotics + Temperature
ASV750	0	0	24	Antibiotics + Temperature
ASV751	0	0	24	Antibiotics + Temperature
ASV752	0	0	24	Antibiotics + Temperature
ASV753	0	0	24	Antibiotics + Temperature
ASV757	0	0	24	Antibiotics + Temperature
ASV758	0	0	24	Antibiotics + Temperature
ASV759	0	0	24	Antibiotics + Temperature
ASV760	0	0	24	Antibiotics + Temperature
ASV761	0	0	24	Antibiotics + Temperature
ASV762	0	0	24	Antibiotics + Temperature
ASV763	0	0	24	Antibiotics + Temperature
ASV764	0	0	24	Antibiotics + Temperature
ASV765	0	0	24	Antibiotics + Temperature
ASV767	0	0	24	Antibiotics + Temperature
ASV768	0	0	24	Antibiotics + Temperature
ASV769	0	0	24	Antibiotics + Temperature
ASV77	0	0	24	Antibiotics + Temperature
ASV772	0	0	24	Antibiotics + Temperature
ASV773	0	0	24	Antibiotics + Temperature
ASV774	0	0	24	Antibiotics + Temperature
ASV775	0	0	24	Antibiotics + Temperature
ASV776	0	0	24	Antibiotics + Temperature
ASV777	0	0	24	Antibiotics + Temperature
ASV778	0	0	24	Antibiotics + Temperature
ASV780	0	0	24	Antibiotics + Temperature
ASV781	0	0	24	Antibiotics + Temperature
ASV782	0	0	24	Antibiotics + Temperature
ASV783	0	0	24	Antibiotics + Temperature
ASV784	0	0	24	Antibiotics + Temperature
ASV785	0	0	24	Antibiotics + Temperature
ASV786	0	0	24	Antibiotics + Temperature
ASV787	0	0	24	Antibiotics + Temperature
ASV788	0	0	24	Antibiotics + Temperature
ASV789	0	0	24	Antibiotics + Temperature
ASV790	0	0	24	Antibiotics + Temperature
ASV791	0	0	24	Antibiotics + Temperature
ASV792	0	0	24	Antibiotics + Temperature
ASV793	0	0	24	Antibiotics + Temperature
ASV794	0	0	24	Antibiotics + Temperature
ASV795	0	0	24	Antibiotics + Temperature
ASV797	0	0	24	Antibiotics + Temperature
ASV798	0	0	24	Antibiotics + Temperature
ASV799	0	0	24	Antibiotics + Temperature
ASV8	0	0	24	Antibiotics + Temperature
ASV80	0	0	24	Antibiotics + Temperature
ASV800	0	0	24	Antibiotics + Temperature
ASV802	0	0	24	Antibiotics + Temperature
ASV804	0	0	24	Antibiotics + Temperature
ASV805	0	0	24	Antibiotics + Temperature
ASV807	0	0	24	Antibiotics + Temperature
ASV81	0	0	24	Antibiotics + Temperature
ASV810	0	0	24	Antibiotics + Temperature
ASV811	0	0	24	Antibiotics + Temperature
ASV812	0	0	24	Antibiotics + Temperature
ASV813	0	0	24	Antibiotics + Temperature
ASV814	0	0	24	Antibiotics + Temperature
ASV815	0	0	24	Antibiotics + Temperature
ASV816	0	0	24	Antibiotics + Temperature
ASV817	0	0	24	Antibiotics + Temperature
ASV818	0	0	24	Antibiotics + Temperature
ASV819	0	0	24	Antibiotics + Temperature
ASV82	0	0	24	Antibiotics + Temperature
ASV820	0	0	24	Antibiotics + Temperature
ASV822	0	0	24	Antibiotics + Temperature
ASV823	0	0	24	Antibiotics + Temperature
ASV824	0	0	24	Antibiotics + Temperature
ASV825	0	0	24	Antibiotics + Temperature
ASV826	0	0	24	Antibiotics + Temperature
ASV827	0	0	24	Antibiotics + Temperature
ASV828	0	0	24	Antibiotics + Temperature
ASV829	0	0	24	Antibiotics + Temperature
ASV83	0	0	24	Antibiotics + Temperature
ASV830	0	0	24	Antibiotics + Temperature
ASV831	0	0	24	Antibiotics + Temperature
ASV832	0	0	24	Antibiotics + Temperature
ASV833	0	0	24	Antibiotics + Temperature
ASV834	0	0	24	Antibiotics + Temperature
ASV835	0	0	24	Antibiotics + Temperature
ASV836	0	0	24	Antibiotics + Temperature
ASV837	0	0	24	Antibiotics + Temperature
ASV838	0	0	24	Antibiotics + Temperature
ASV839	0	0	24	Antibiotics + Temperature
ASV840	0	0	24	Antibiotics + Temperature
ASV841	0	0	24	Antibiotics + Temperature
ASV842	0	0	24	Antibiotics + Temperature
ASV843	0	0	24	Antibiotics + Temperature
ASV844	0	0	24	Antibiotics + Temperature
ASV845	0	0	24	Antibiotics + Temperature
ASV846	0	0	24	Antibiotics + Temperature
ASV847	0	0	24	Antibiotics + Temperature
ASV848	0	0	24	Antibiotics + Temperature
ASV849	0	0	24	Antibiotics + Temperature
ASV85	0	0	24	Antibiotics + Temperature
ASV850	0	0	24	Antibiotics + Temperature
ASV851	0	0	24	Antibiotics + Temperature
ASV852	0	0	24	Antibiotics + Temperature
ASV854	0	0	24	Antibiotics + Temperature
ASV856	0	0	24	Antibiotics + Temperature
ASV857	0	0	24	Antibiotics + Temperature
ASV858	0	0	24	Antibiotics + Temperature
ASV859	0	0	24	Antibiotics + Temperature
ASV86	0	0	24	Antibiotics + Temperature
ASV860	0	0	24	Antibiotics + Temperature
ASV861	0	0	24	Antibiotics + Temperature
ASV862	0	0	24	Antibiotics + Temperature
ASV863	0	0	24	Antibiotics + Temperature
ASV864	0	0	24	Antibiotics + Temperature
ASV865	0	0	24	Antibiotics + Temperature
ASV866	0	0	24	Antibiotics + Temperature
ASV867	0	0	24	Antibiotics + Temperature
ASV868	0	0	24	Antibiotics + Temperature
ASV869	0	0	24	Antibiotics + Temperature
ASV87	0	0	24	Antibiotics + Temperature
ASV871	0	0	24	Antibiotics + Temperature
ASV872	0	0	24	Antibiotics + Temperature
ASV873	0	0	24	Antibiotics + Temperature
ASV874	0	0	24	Antibiotics + Temperature
ASV875	0	0	24	Antibiotics + Temperature
ASV876	0	0	24	Antibiotics + Temperature
ASV877	0	0	24	Antibiotics + Temperature
ASV878	0	0	24	Antibiotics + Temperature
ASV879	0	0	24	Antibiotics + Temperature
ASV880	0	0	24	Antibiotics + Temperature
ASV881	0	0	24	Antibiotics + Temperature
ASV882	0	0	24	Antibiotics + Temperature
ASV883	0	0	24	Antibiotics + Temperature
ASV884	0	0	24	Antibiotics + Temperature
ASV885	0	0	24	Antibiotics + Temperature
ASV886	0	0	24	Antibiotics + Temperature
ASV887	0	0	24	Antibiotics + Temperature
ASV888	0	0	24	Antibiotics + Temperature
ASV889	0	0	24	Antibiotics + Temperature
ASV89	0	0	24	Antibiotics + Temperature
ASV890	0	0	24	Antibiotics + Temperature
ASV891	0	0	24	Antibiotics + Temperature
ASV892	0	0	24	Antibiotics + Temperature
ASV893	0	0	24	Antibiotics + Temperature
ASV894	0	0	24	Antibiotics + Temperature
ASV895	0	0	24	Antibiotics + Temperature
ASV896	0	0	24	Antibiotics + Temperature
ASV897	0	0	24	Antibiotics + Temperature
ASV898	0	0	24	Antibiotics + Temperature
ASV899	0	0	24	Antibiotics + Temperature
ASV900	0	0	24	Antibiotics + Temperature
ASV901	0	0	24	Antibiotics + Temperature
ASV902	0	0	24	Antibiotics + Temperature
ASV903	0	0	24	Antibiotics + Temperature
ASV904	0	0	24	Antibiotics + Temperature
ASV906	0	0	24	Antibiotics + Temperature
ASV907	0	0	24	Antibiotics + Temperature
ASV908	0	0	24	Antibiotics + Temperature
ASV909	0	0	24	Antibiotics + Temperature
ASV91	0	0	24	Antibiotics + Temperature
ASV911	0	0	24	Antibiotics + Temperature
ASV912	0	0	24	Antibiotics + Temperature
ASV913	0	0	24	Antibiotics + Temperature
ASV915	0	0	24	Antibiotics + Temperature
ASV916	0	0	24	Antibiotics + Temperature
ASV917	0	0	24	Antibiotics + Temperature
ASV918	0	0	24	Antibiotics + Temperature
ASV919	0	0	24	Antibiotics + Temperature
ASV921	0	0	24	Antibiotics + Temperature
ASV922	0	0	24	Antibiotics + Temperature
ASV923	0	0	24	Antibiotics + Temperature
ASV924	0	0	24	Antibiotics + Temperature
ASV925	0	0	24	Antibiotics + Temperature
ASV926	0	0	24	Antibiotics + Temperature
ASV927	0	0	24	Antibiotics + Temperature
ASV928	0	0	24	Antibiotics + Temperature
ASV929	0	0	24	Antibiotics + Temperature
ASV930	0	0	24	Antibiotics + Temperature
ASV932	0	0	24	Antibiotics + Temperature
ASV933	0	0	24	Antibiotics + Temperature
ASV934	0	0	24	Antibiotics + Temperature
ASV935	0	0	24	Antibiotics + Temperature
ASV937	0	0	24	Antibiotics + Temperature
ASV938	0	0	24	Antibiotics + Temperature
ASV939	0	0	24	Antibiotics + Temperature
ASV94	0	0	24	Antibiotics + Temperature
ASV940	0	0	24	Antibiotics + Temperature
ASV941	0	0	24	Antibiotics + Temperature
ASV942	0	0	24	Antibiotics + Temperature
ASV943	0	0	24	Antibiotics + Temperature
ASV944	0	0	24	Antibiotics + Temperature
ASV945	0	0	24	Antibiotics + Temperature
ASV946	0	0	24	Antibiotics + Temperature
ASV947	0	0	24	Antibiotics + Temperature
ASV948	0	0	24	Antibiotics + Temperature
ASV949	0	0	24	Antibiotics + Temperature
ASV950	0	0	24	Antibiotics + Temperature
ASV951	0	0	24	Antibiotics + Temperature
ASV952	0	0	24	Antibiotics + Temperature
ASV953	0	0	24	Antibiotics + Temperature
ASV954	0	0	24	Antibiotics + Temperature
ASV955	0	0	24	Antibiotics + Temperature
ASV956	0	0	24	Antibiotics + Temperature
ASV957	0	0	24	Antibiotics + Temperature
ASV958	0	0	24	Antibiotics + Temperature
ASV959	0	0	24	Antibiotics + Temperature
ASV96	0	0	24	Antibiotics + Temperature
ASV960	0	0	24	Antibiotics + Temperature
ASV961	0	0	24	Antibiotics + Temperature
ASV962	0	0	24	Antibiotics + Temperature
ASV964	0	0	24	Antibiotics + Temperature
ASV965	0	0	24	Antibiotics + Temperature
ASV966	0	0	24	Antibiotics + Temperature
ASV967	0	0	24	Antibiotics + Temperature
ASV968	0	0	24	Antibiotics + Temperature
ASV969	0	0	24	Antibiotics + Temperature
ASV970	0	0	24	Antibiotics + Temperature
ASV971	0	0	24	Antibiotics + Temperature
ASV972	0	0	24	Antibiotics + Temperature
ASV974	0	0	24	Antibiotics + Temperature
ASV975	0	0	24	Antibiotics + Temperature
ASV976	0	0	24	Antibiotics + Temperature
ASV977	0	0	24	Antibiotics + Temperature
ASV979	0	0	24	Antibiotics + Temperature
ASV98	0	0	24	Antibiotics + Temperature
ASV980	0	0	24	Antibiotics + Temperature
ASV981	0	0	24	Antibiotics + Temperature
ASV984	0	0	24	Antibiotics + Temperature
ASV985	0	0	24	Antibiotics + Temperature
ASV986	0	0	24	Antibiotics + Temperature
ASV987	0	0	24	Antibiotics + Temperature
ASV988	0	0	24	Antibiotics + Temperature
ASV989	0	0	24	Antibiotics + Temperature
ASV99	0	0	24	Antibiotics + Temperature
ASV990	0	0	24	Antibiotics + Temperature
ASV992	0	0	24	Antibiotics + Temperature
ASV993	0	0	24	Antibiotics + Temperature
ASV994	0	0	24	Antibiotics + Temperature
ASV995	0	0	24	Antibiotics + Temperature
ASV996	0	0	24	Antibiotics + Temperature
ASV997	0	0	24	Antibiotics + Temperature
ASV998	0	0	24	Antibiotics + Temperature
ASV999	0	0	24	Antibiotics + Temperature
Aquarickettsia rohweri (ASV1)	0.981086	0.00591901	19	Antibiotics + Temperature
ASV3	0.00395741	0.00791482	19	Antibiotics + Temperature
ASV5	0.00179839	0.00359678	19	Antibiotics + Temperature
ASV6	0.00120525	0.00171766	19	Antibiotics + Temperature
ASV9	0.000977489	0.00150257	19	Antibiotics + Temperature
ASV12	0.000930038	0.000994857	19	Antibiotics + Temperature
ASV77	0.000465019	0.000930038	19	Antibiotics + Temperature
ASV25	0.000446039	0.000854539	19	Antibiotics + Temperature
ASV32	0.000469764	0.000772601	19	Antibiotics + Temperature
ASV4	0.000711764	0.000555858	19	Antibiotics + Temperature
ASV23	0.000412823	0.000702081	19	Antibiotics + Temperature
ASV343	0.000294196	0.000588392	19	Antibiotics + Temperature
ASV34	0.000370117	0.000537181	19	Antibiotics + Temperature
ASV62	0.000204039	0.000408078	19	Antibiotics + Temperature
ASV21	0.000199294	0.000398588	19	Antibiotics + Temperature
ASV15	0.000294196	0.000215018	19	Antibiotics + Temperature
ASV56	0.000132863	0.000241083	19	Antibiotics + Temperature
ASV17	0.000161333	0.000223775	19	Antibiotics + Temperature
ASV75	0.000194549	0.000235221	19	Antibiotics + Temperature
ASV38	0.00023251	0.00024717	19	Antibiotics + Temperature
ASV488	0.000113882	0.000227764	19	Antibiotics + Temperature
ASV121	0.000104392	0.000208784	19	Antibiotics + Temperature
ASV42	0.000194549	0.000225845	19	Antibiotics + Temperature
ASV492	0.000104392	0.000208784	19	Antibiotics + Temperature
ASV57	9.96469650381505e-05	0.000199294	19	Antibiotics + Temperature
ASV82	9.96469650381505e-05	0.000199294	19	Antibiotics + Temperature
ASV11	9.015677789166e-05	0.000180314	19	Antibiotics + Temperature
ASV139	9.015677789166e-05	0.000180314	19	Antibiotics + Temperature
ASV893	9.015677789166e-05	0.000180314	19	Antibiotics + Temperature
ASV39	0.000123372	0.000149853	19	Antibiotics + Temperature
ASV51	7.59214971719242e-05	0.000151843	19	Antibiotics + Temperature
ASV201	7.1176403598679e-05	0.000142353	19	Antibiotics + Temperature
ASV14	8.54116843184148e-05	0.000125424	19	Antibiotics + Temperature
ASV336	6.64313100254337e-05	0.000132863	19	Antibiotics + Temperature
ASV866	6.64313100254337e-05	0.000132863	19	Antibiotics + Temperature
ASV106	6.16862164521884e-05	0.000123372	19	Antibiotics + Temperature
ASV53	6.16862164521884e-05	0.000123372	19	Antibiotics + Temperature
ASV1030	5.69411228789432e-05	0.000113882	19	Antibiotics + Temperature
ASV107	5.69411228789432e-05	0.000113882	19	Antibiotics + Temperature
ASV135	5.69411228789432e-05	0.000113882	19	Antibiotics + Temperature
ASV176	5.69411228789432e-05	0.000113882	19	Antibiotics + Temperature
ASV72	5.21960293056979e-05	0.000104392	19	Antibiotics + Temperature
ASV1035	4.74509357324527e-05	9.49018714649053e-05	19	Antibiotics + Temperature
ASV202	4.74509357324527e-05	9.49018714649053e-05	19	Antibiotics + Temperature
ASV47	7.59214971719242e-05	9.29844642896852e-05	19	Antibiotics + Temperature
ASV189	4.27058421592074e-05	8.54116843184148e-05	19	Antibiotics + Temperature
ASV27	8.06665907451695e-05	9.34675037182184e-05	19	Antibiotics + Temperature
ASV36	4.27058421592074e-05	8.54116843184148e-05	19	Antibiotics + Temperature
ASV448	4.27058421592074e-05	8.54116843184148e-05	19	Antibiotics + Temperature
ASV60	4.27058421592074e-05	8.54116843184148e-05	19	Antibiotics + Temperature
ASV71	4.27058421592074e-05	8.54116843184148e-05	19	Antibiotics + Temperature
ASV1007	3.79607485859621e-05	7.59214971719242e-05	19	Antibiotics + Temperature
ASV132	3.79607485859621e-05	7.59214971719242e-05	19	Antibiotics + Temperature
ASV1614	3.79607485859621e-05	7.59214971719242e-05	19	Antibiotics + Temperature
ASV1696	3.79607485859621e-05	7.59214971719242e-05	19	Antibiotics + Temperature
ASV1799	3.79607485859621e-05	7.59214971719242e-05	19	Antibiotics + Temperature
ASV190	6.16862164521884e-05	7.49264148750902e-05	19	Antibiotics + Temperature
ASV204	3.79607485859621e-05	7.59214971719242e-05	19	Antibiotics + Temperature
ASV374	3.79607485859621e-05	7.59214971719242e-05	19	Antibiotics + Temperature
ASV387	7.59214971719242e-05	8.76665936589797e-05	19	Antibiotics + Temperature
ASV405	3.79607485859621e-05	7.59214971719242e-05	19	Antibiotics + Temperature
ASV58	3.79607485859621e-05	7.59214971719242e-05	19	Antibiotics + Temperature
ASV693	3.79607485859621e-05	7.59214971719242e-05	19	Antibiotics + Temperature
ASV867	3.79607485859621e-05	7.59214971719242e-05	19	Antibiotics + Temperature
ASV1153	3.32156550127168e-05	6.64313100254337e-05	19	Antibiotics + Temperature
ASV1798	3.32156550127168e-05	6.64313100254337e-05	19	Antibiotics + Temperature
ASV30	6.64313100254337e-05	7.67082694516073e-05	19	Antibiotics + Temperature
ASV311	3.32156550127168e-05	6.64313100254337e-05	19	Antibiotics + Temperature
ASV331	4.74509357324526e-05	6.29507799103253e-05	19	Antibiotics + Temperature
ASV35	6.64313100254337e-05	7.67082694516073e-05	19	Antibiotics + Temperature
ASV656	3.32156550127168e-05	6.64313100254337e-05	19	Antibiotics + Temperature
ASV932	3.32156550127168e-05	6.64313100254337e-05	19	Antibiotics + Temperature
ASV100	2.84705614394716e-05	5.69411228789432e-05	19	Antibiotics + Temperature
ASV117	2.84705614394716e-05	5.69411228789432e-05	19	Antibiotics + Temperature
ASV1615	2.84705614394716e-05	5.69411228789432e-05	19	Antibiotics + Temperature
ASV2015	2.84705614394716e-05	5.69411228789432e-05	19	Antibiotics + Temperature
ASV2017	2.84705614394716e-05	5.69411228789432e-05	19	Antibiotics + Temperature
ASV2335	2.84705614394716e-05	5.69411228789432e-05	19	Antibiotics + Temperature
ASV2336	2.84705614394716e-05	5.69411228789432e-05	19	Antibiotics + Temperature
ASV247	4.74509357324526e-05	5.69411228789432e-05	19	Antibiotics + Temperature
ASV2531	2.84705614394716e-05	5.69411228789432e-05	19	Antibiotics + Temperature
ASV2532	2.84705614394716e-05	5.69411228789432e-05	19	Antibiotics + Temperature
ASV277	2.84705614394716e-05	5.69411228789432e-05	19	Antibiotics + Temperature
ASV351	2.84705614394716e-05	5.69411228789432e-05	19	Antibiotics + Temperature
ASV103	2.37254678662263e-05	4.74509357324526e-05	19	Antibiotics + Temperature
ASV129	2.37254678662263e-05	4.74509357324526e-05	19	Antibiotics + Temperature
ASV1322	2.37254678662263e-05	4.74509357324526e-05	19	Antibiotics + Temperature
ASV1424	2.37254678662263e-05	4.74509357324526e-05	19	Antibiotics + Temperature
ASV1425	2.37254678662263e-05	4.74509357324526e-05	19	Antibiotics + Temperature
ASV161	3.32156550127168e-05	4.48488747129466e-05	19	Antibiotics + Temperature
ASV184	3.32156550127168e-05	4.48488747129466e-05	19	Antibiotics + Temperature
ASV2175	2.37254678662263e-05	4.74509357324526e-05	19	Antibiotics + Temperature
ASV236	2.37254678662263e-05	4.74509357324526e-05	19	Antibiotics + Temperature
ASV263	2.37254678662263e-05	4.74509357324526e-05	19	Antibiotics + Temperature
ASV2765	2.37254678662263e-05	4.74509357324526e-05	19	Antibiotics + Temperature
ASV306	2.37254678662263e-05	4.74509357324526e-05	19	Antibiotics + Temperature
ASV3067	2.37254678662263e-05	4.74509357324526e-05	19	Antibiotics + Temperature
ASV366	2.37254678662263e-05	4.74509357324526e-05	19	Antibiotics + Temperature
ASV41	2.37254678662263e-05	4.74509357324526e-05	19	Antibiotics + Temperature
ASV436	2.37254678662263e-05	4.74509357324526e-05	19	Antibiotics + Temperature
ASV943	2.37254678662263e-05	4.74509357324526e-05	19	Antibiotics + Temperature
ASV1034	1.89803742929811e-05	3.79607485859621e-05	19	Antibiotics + Temperature
ASV1119	1.89803742929811e-05	3.79607485859621e-05	19	Antibiotics + Temperature
ASV1362	1.89803742929811e-05	3.79607485859621e-05	19	Antibiotics + Temperature
ASV1467	1.89803742929811e-05	3.79607485859621e-05	19	Antibiotics + Temperature
ASV1468	1.89803742929811e-05	3.79607485859621e-05	19	Antibiotics + Temperature
ASV1469	1.89803742929811e-05	3.79607485859621e-05	19	Antibiotics + Temperature
ASV1603	1.89803742929811e-05	3.79607485859621e-05	19	Antibiotics + Temperature
ASV166	1.89803742929811e-05	3.79607485859621e-05	19	Antibiotics + Temperature
ASV172	2.84705614394716e-05	3.63446497269232e-05	19	Antibiotics + Temperature
ASV19	1.89803742929811e-05	3.79607485859621e-05	19	Antibiotics + Temperature
ASV1902	2.84705614394716e-05	3.63446497269232e-05	19	Antibiotics + Temperature
ASV1903	1.89803742929811e-05	3.79607485859621e-05	19	Antibiotics + Temperature
ASV209	1.89803742929811e-05	3.79607485859621e-05	19	Antibiotics + Temperature
ASV2260	1.89803742929811e-05	3.79607485859621e-05	19	Antibiotics + Temperature
ASV232	1.89803742929811e-05	3.79607485859621e-05	19	Antibiotics + Temperature
ASV234	1.89803742929811e-05	3.79607485859621e-05	19	Antibiotics + Temperature
ASV235	1.89803742929811e-05	3.79607485859621e-05	19	Antibiotics + Temperature
ASV251	1.89803742929811e-05	3.79607485859621e-05	19	Antibiotics + Temperature
ASV2533	1.89803742929811e-05	3.79607485859621e-05	19	Antibiotics + Temperature
ASV268	1.89803742929811e-05	3.79607485859621e-05	19	Antibiotics + Temperature
ASV2767	1.89803742929811e-05	3.79607485859621e-05	19	Antibiotics + Temperature
ASV293	1.89803742929811e-05	3.79607485859621e-05	19	Antibiotics + Temperature
ASV3019	1.89803742929811e-05	3.79607485859621e-05	19	Antibiotics + Temperature
ASV3068	1.89803742929811e-05	3.79607485859621e-05	19	Antibiotics + Temperature
ASV3069	1.89803742929811e-05	3.79607485859621e-05	19	Antibiotics + Temperature
ASV394	1.89803742929811e-05	3.79607485859621e-05	19	Antibiotics + Temperature
ASV410	1.89803742929811e-05	3.79607485859621e-05	19	Antibiotics + Temperature
ASV50	3.32156550127168e-05	3.91290440118595e-05	19	Antibiotics + Temperature
ASV68	1.89803742929811e-05	3.79607485859621e-05	19	Antibiotics + Temperature
ASV69	1.89803742929811e-05	3.79607485859621e-05	19	Antibiotics + Temperature
ASV708	1.89803742929811e-05	3.79607485859621e-05	19	Antibiotics + Temperature
ASV73	1.89803742929811e-05	3.79607485859621e-05	19	Antibiotics + Temperature
ASV875	1.89803742929811e-05	3.79607485859621e-05	19	Antibiotics + Temperature
ASV90	1.89803742929811e-05	3.79607485859621e-05	19	Antibiotics + Temperature
ASV949	1.89803742929811e-05	3.79607485859621e-05	19	Antibiotics + Temperature
ASV951	1.89803742929811e-05	3.79607485859621e-05	19	Antibiotics + Temperature
ASV975	1.89803742929811e-05	3.79607485859621e-05	19	Antibiotics + Temperature
ASV978	1.89803742929811e-05	3.79607485859621e-05	19	Antibiotics + Temperature
ASV1113	1.42352807197358e-05	2.84705614394716e-05	19	Antibiotics + Temperature
ASV1150	1.42352807197358e-05	2.84705614394716e-05	19	Antibiotics + Temperature
ASV123	1.42352807197358e-05	2.84705614394716e-05	19	Antibiotics + Temperature
ASV1364	1.42352807197358e-05	2.84705614394716e-05	19	Antibiotics + Temperature
ASV1426	1.42352807197358e-05	2.84705614394716e-05	19	Antibiotics + Temperature
ASV1526	1.42352807197358e-05	2.84705614394716e-05	19	Antibiotics + Temperature
ASV187	1.42352807197358e-05	2.84705614394716e-05	19	Antibiotics + Temperature
ASV210	1.42352807197358e-05	2.84705614394716e-05	19	Antibiotics + Temperature
ASV2177	1.42352807197358e-05	2.84705614394716e-05	19	Antibiotics + Temperature
ASV246	1.42352807197358e-05	2.84705614394716e-05	19	Antibiotics + Temperature
ASV2515	1.42352807197358e-05	2.84705614394716e-05	19	Antibiotics + Temperature
ASV2534	1.42352807197358e-05	2.84705614394716e-05	19	Antibiotics + Temperature
ASV3070	1.42352807197358e-05	2.84705614394716e-05	19	Antibiotics + Temperature
ASV317	1.42352807197358e-05	2.84705614394716e-05	19	Antibiotics + Temperature
ASV341	1.42352807197358e-05	2.84705614394716e-05	19	Antibiotics + Temperature
ASV383	1.42352807197358e-05	2.84705614394716e-05	19	Antibiotics + Temperature
ASV570	2.37254678662263e-05	2.84705614394716e-05	19	Antibiotics + Temperature
ASV659	1.42352807197358e-05	2.84705614394716e-05	19	Antibiotics + Temperature
ASV665	1.89803742929811e-05	2.68423027440515e-05	19	Antibiotics + Temperature
ASV841	1.42352807197358e-05	2.84705614394716e-05	19	Antibiotics + Temperature
ASV919	1.42352807197358e-05	2.84705614394716e-05	19	Antibiotics + Temperature
ASV92	1.42352807197358e-05	2.84705614394716e-05	19	Antibiotics + Temperature
ASV10	9.49018714649053e-06	1.89803742929811e-05	19	Antibiotics + Temperature
ASV1057	9.49018714649053e-06	1.89803742929811e-05	19	Antibiotics + Temperature
ASV113	9.49018714649053e-06	1.89803742929811e-05	19	Antibiotics + Temperature
ASV120	9.49018714649053e-06	1.89803742929811e-05	19	Antibiotics + Temperature
ASV126	9.49018714649053e-06	1.89803742929811e-05	19	Antibiotics + Temperature
ASV1269	9.49018714649053e-06	1.89803742929811e-05	19	Antibiotics + Temperature
ASV1281	9.49018714649053e-06	1.89803742929811e-05	19	Antibiotics + Temperature
ASV1315	9.49018714649053e-06	1.89803742929811e-05	19	Antibiotics + Temperature
ASV1360	9.49018714649053e-06	1.89803742929811e-05	19	Antibiotics + Temperature
ASV1800	9.49018714649053e-06	1.89803742929811e-05	19	Antibiotics + Temperature
ASV196	9.49018714649053e-06	1.89803742929811e-05	19	Antibiotics + Temperature
ASV2016	9.49018714649053e-06	1.89803742929811e-05	19	Antibiotics + Temperature
ASV221	9.49018714649053e-06	1.89803742929811e-05	19	Antibiotics + Temperature
ASV2253	9.49018714649053e-06	1.89803742929811e-05	19	Antibiotics + Temperature
ASV2337	9.49018714649053e-06	1.89803742929811e-05	19	Antibiotics + Temperature
ASV2338	9.49018714649053e-06	1.89803742929811e-05	19	Antibiotics + Temperature
ASV2769	9.49018714649053e-06	1.89803742929811e-05	19	Antibiotics + Temperature
ASV358	9.49018714649053e-06	1.89803742929811e-05	19	Antibiotics + Temperature
ASV372	9.49018714649053e-06	1.89803742929811e-05	19	Antibiotics + Temperature
ASV406	9.49018714649053e-06	1.89803742929811e-05	19	Antibiotics + Temperature
ASV418	9.49018714649053e-06	1.89803742929811e-05	19	Antibiotics + Temperature
ASV529	9.49018714649053e-06	1.89803742929811e-05	19	Antibiotics + Temperature
ASV633	1.89803742929811e-05	2.19166484147449e-05	19	Antibiotics + Temperature
ASV638	9.49018714649053e-06	1.89803742929811e-05	19	Antibiotics + Temperature
ASV64	9.49018714649053e-06	1.89803742929811e-05	19	Antibiotics + Temperature
ASV648	9.49018714649053e-06	1.89803742929811e-05	19	Antibiotics + Temperature
ASV658	1.89803742929811e-05	2.19166484147449e-05	19	Antibiotics + Temperature
ASV725	9.49018714649053e-06	1.89803742929811e-05	19	Antibiotics + Temperature
ASV1529	4.74509357324526e-06	9.49018714649053e-06	19	Antibiotics + Temperature
ASV1889	4.74509357324526e-06	9.49018714649053e-06	19	Antibiotics + Temperature
ASV2176	4.74509357324526e-06	9.49018714649053e-06	19	Antibiotics + Temperature
ASV250	4.74509357324526e-06	9.49018714649053e-06	19	Antibiotics + Temperature
ASV256	4.74509357324526e-06	9.49018714649053e-06	19	Antibiotics + Temperature
ASV2766	4.74509357324526e-06	9.49018714649053e-06	19	Antibiotics + Temperature
ASV2768	4.74509357324526e-06	9.49018714649053e-06	19	Antibiotics + Temperature
ASV321	4.74509357324526e-06	9.49018714649053e-06	19	Antibiotics + Temperature
ASV455	4.74509357324526e-06	9.49018714649053e-06	19	Antibiotics + Temperature
ASV491	4.74509357324526e-06	9.49018714649053e-06	19	Antibiotics + Temperature
ASV501	4.74509357324526e-06	9.49018714649053e-06	19	Antibiotics + Temperature
ASV578	4.74509357324526e-06	9.49018714649053e-06	19	Antibiotics + Temperature
ASV666	4.74509357324526e-06	9.49018714649053e-06	19	Antibiotics + Temperature
ASV1000	0	0	19	Antibiotics + Temperature
ASV1001	0	0	19	Antibiotics + Temperature
ASV1002	0	0	19	Antibiotics + Temperature
ASV1003	0	0	19	Antibiotics + Temperature
ASV1004	0	0	19	Antibiotics + Temperature
ASV1005	0	0	19	Antibiotics + Temperature
ASV1006	0	0	19	Antibiotics + Temperature
ASV1008	0	0	19	Antibiotics + Temperature
ASV1009	0	0	19	Antibiotics + Temperature
ASV101	0	0	19	Antibiotics + Temperature
ASV1010	0	0	19	Antibiotics + Temperature
ASV1011	0	0	19	Antibiotics + Temperature
ASV1012	0	0	19	Antibiotics + Temperature
ASV1013	0	0	19	Antibiotics + Temperature
ASV1014	0	0	19	Antibiotics + Temperature
ASV1015	0	0	19	Antibiotics + Temperature
ASV1016	0	0	19	Antibiotics + Temperature
ASV1017	0	0	19	Antibiotics + Temperature
ASV1018	0	0	19	Antibiotics + Temperature
ASV1019	0	0	19	Antibiotics + Temperature
ASV102	0	0	19	Antibiotics + Temperature
ASV1020	0	0	19	Antibiotics + Temperature
ASV1021	0	0	19	Antibiotics + Temperature
ASV1022	0	0	19	Antibiotics + Temperature
ASV1023	0	0	19	Antibiotics + Temperature
ASV1024	0	0	19	Antibiotics + Temperature
ASV1025	0	0	19	Antibiotics + Temperature
ASV1026	0	0	19	Antibiotics + Temperature
ASV1027	0	0	19	Antibiotics + Temperature
ASV1028	0	0	19	Antibiotics + Temperature
ASV1029	0	0	19	Antibiotics + Temperature
ASV1031	0	0	19	Antibiotics + Temperature
ASV1032	0	0	19	Antibiotics + Temperature
ASV1033	0	0	19	Antibiotics + Temperature
ASV1036	0	0	19	Antibiotics + Temperature
ASV1037	0	0	19	Antibiotics + Temperature
ASV1038	0	0	19	Antibiotics + Temperature
ASV1039	0	0	19	Antibiotics + Temperature
ASV104	0	0	19	Antibiotics + Temperature
ASV1040	0	0	19	Antibiotics + Temperature
ASV1041	0	0	19	Antibiotics + Temperature
ASV1042	0	0	19	Antibiotics + Temperature
ASV1043	0	0	19	Antibiotics + Temperature
ASV1044	0	0	19	Antibiotics + Temperature
ASV1045	0	0	19	Antibiotics + Temperature
ASV1046	0	0	19	Antibiotics + Temperature
ASV1047	0	0	19	Antibiotics + Temperature
ASV1048	0	0	19	Antibiotics + Temperature
ASV1049	0	0	19	Antibiotics + Temperature
ASV105	0	0	19	Antibiotics + Temperature
ASV1050	0	0	19	Antibiotics + Temperature
ASV1051	0	0	19	Antibiotics + Temperature
ASV1052	0	0	19	Antibiotics + Temperature
ASV1053	0	0	19	Antibiotics + Temperature
ASV1054	0	0	19	Antibiotics + Temperature
ASV1055	0	0	19	Antibiotics + Temperature
ASV1056	0	0	19	Antibiotics + Temperature
ASV1058	0	0	19	Antibiotics + Temperature
ASV1059	0	0	19	Antibiotics + Temperature
ASV1060	0	0	19	Antibiotics + Temperature
ASV1061	0	0	19	Antibiotics + Temperature
ASV1062	0	0	19	Antibiotics + Temperature
ASV1063	0	0	19	Antibiotics + Temperature
ASV1064	0	0	19	Antibiotics + Temperature
ASV1065	0	0	19	Antibiotics + Temperature
ASV1066	0	0	19	Antibiotics + Temperature
ASV1067	0	0	19	Antibiotics + Temperature
ASV1068	0	0	19	Antibiotics + Temperature
ASV1069	0	0	19	Antibiotics + Temperature
ASV1070	0	0	19	Antibiotics + Temperature
ASV1071	0	0	19	Antibiotics + Temperature
ASV1072	0	0	19	Antibiotics + Temperature
ASV1073	0	0	19	Antibiotics + Temperature
ASV1074	0	0	19	Antibiotics + Temperature
ASV1075	0	0	19	Antibiotics + Temperature
ASV1076	0	0	19	Antibiotics + Temperature
ASV1077	0	0	19	Antibiotics + Temperature
ASV1078	0	0	19	Antibiotics + Temperature
ASV1079	0	0	19	Antibiotics + Temperature
ASV108	0	0	19	Antibiotics + Temperature
ASV1080	0	0	19	Antibiotics + Temperature
ASV1081	0	0	19	Antibiotics + Temperature
ASV1082	0	0	19	Antibiotics + Temperature
ASV1083	0	0	19	Antibiotics + Temperature
ASV1084	0	0	19	Antibiotics + Temperature
ASV1085	0	0	19	Antibiotics + Temperature
ASV1086	0	0	19	Antibiotics + Temperature
ASV1087	0	0	19	Antibiotics + Temperature
ASV1088	0	0	19	Antibiotics + Temperature
ASV1089	0	0	19	Antibiotics + Temperature
ASV109	0	0	19	Antibiotics + Temperature
ASV1090	0	0	19	Antibiotics + Temperature
ASV1091	0	0	19	Antibiotics + Temperature
ASV1092	0	0	19	Antibiotics + Temperature
ASV1093	0	0	19	Antibiotics + Temperature
ASV1094	0	0	19	Antibiotics + Temperature
ASV1095	0	0	19	Antibiotics + Temperature
ASV1096	0	0	19	Antibiotics + Temperature
ASV1097	0	0	19	Antibiotics + Temperature
ASV1098	0	0	19	Antibiotics + Temperature
ASV1099	0	0	19	Antibiotics + Temperature
ASV110	0	0	19	Antibiotics + Temperature
ASV1100	0	0	19	Antibiotics + Temperature
ASV1101	0	0	19	Antibiotics + Temperature
ASV1102	0	0	19	Antibiotics + Temperature
ASV1103	0	0	19	Antibiotics + Temperature
ASV1104	0	0	19	Antibiotics + Temperature
ASV1105	0	0	19	Antibiotics + Temperature
ASV1106	0	0	19	Antibiotics + Temperature
ASV1107	0	0	19	Antibiotics + Temperature
ASV1108	0	0	19	Antibiotics + Temperature
ASV1109	0	0	19	Antibiotics + Temperature
ASV111	0	0	19	Antibiotics + Temperature
ASV1110	0	0	19	Antibiotics + Temperature
ASV1111	0	0	19	Antibiotics + Temperature
ASV1112	0	0	19	Antibiotics + Temperature
ASV1114	0	0	19	Antibiotics + Temperature
ASV1115	0	0	19	Antibiotics + Temperature
ASV1116	0	0	19	Antibiotics + Temperature
ASV1117	0	0	19	Antibiotics + Temperature
ASV1118	0	0	19	Antibiotics + Temperature
ASV112	0	0	19	Antibiotics + Temperature
ASV1120	0	0	19	Antibiotics + Temperature
ASV1121	0	0	19	Antibiotics + Temperature
ASV1122	0	0	19	Antibiotics + Temperature
ASV1123	0	0	19	Antibiotics + Temperature
ASV1124	0	0	19	Antibiotics + Temperature
ASV1125	0	0	19	Antibiotics + Temperature
ASV1126	0	0	19	Antibiotics + Temperature
ASV1127	0	0	19	Antibiotics + Temperature
ASV1128	0	0	19	Antibiotics + Temperature
ASV1129	0	0	19	Antibiotics + Temperature
ASV1130	0	0	19	Antibiotics + Temperature
ASV1131	0	0	19	Antibiotics + Temperature
ASV1132	0	0	19	Antibiotics + Temperature
ASV1133	0	0	19	Antibiotics + Temperature
ASV1134	0	0	19	Antibiotics + Temperature
ASV1135	0	0	19	Antibiotics + Temperature
ASV1136	0	0	19	Antibiotics + Temperature
ASV1137	0	0	19	Antibiotics + Temperature
ASV1138	0	0	19	Antibiotics + Temperature
ASV1139	0	0	19	Antibiotics + Temperature
ASV114	0	0	19	Antibiotics + Temperature
ASV1140	0	0	19	Antibiotics + Temperature
ASV1141	0	0	19	Antibiotics + Temperature
ASV1142	0	0	19	Antibiotics + Temperature
ASV1143	0	0	19	Antibiotics + Temperature
ASV1144	0	0	19	Antibiotics + Temperature
ASV1145	0	0	19	Antibiotics + Temperature
ASV1146	0	0	19	Antibiotics + Temperature
ASV1147	0	0	19	Antibiotics + Temperature
ASV1148	0	0	19	Antibiotics + Temperature
ASV1149	0	0	19	Antibiotics + Temperature
ASV115	0	0	19	Antibiotics + Temperature
ASV1151	0	0	19	Antibiotics + Temperature
ASV1152	0	0	19	Antibiotics + Temperature
ASV1154	0	0	19	Antibiotics + Temperature
ASV1155	0	0	19	Antibiotics + Temperature
ASV1156	0	0	19	Antibiotics + Temperature
ASV1157	0	0	19	Antibiotics + Temperature
ASV1158	0	0	19	Antibiotics + Temperature
ASV1159	0	0	19	Antibiotics + Temperature
ASV116	0	0	19	Antibiotics + Temperature
ASV1160	0	0	19	Antibiotics + Temperature
ASV1161	0	0	19	Antibiotics + Temperature
ASV1162	0	0	19	Antibiotics + Temperature
ASV1163	0	0	19	Antibiotics + Temperature
ASV1164	0	0	19	Antibiotics + Temperature
ASV1165	0	0	19	Antibiotics + Temperature
ASV1166	0	0	19	Antibiotics + Temperature
ASV1167	0	0	19	Antibiotics + Temperature
ASV1168	0	0	19	Antibiotics + Temperature
ASV1169	0	0	19	Antibiotics + Temperature
ASV1170	0	0	19	Antibiotics + Temperature
ASV1171	0	0	19	Antibiotics + Temperature
ASV1172	0	0	19	Antibiotics + Temperature
ASV1173	0	0	19	Antibiotics + Temperature
ASV1174	0	0	19	Antibiotics + Temperature
ASV1175	0	0	19	Antibiotics + Temperature
ASV1176	0	0	19	Antibiotics + Temperature
ASV1177	0	0	19	Antibiotics + Temperature
ASV1178	0	0	19	Antibiotics + Temperature
ASV1179	0	0	19	Antibiotics + Temperature
ASV118	0	0	19	Antibiotics + Temperature
ASV1180	0	0	19	Antibiotics + Temperature
ASV1181	0	0	19	Antibiotics + Temperature
ASV1182	0	0	19	Antibiotics + Temperature
ASV1183	0	0	19	Antibiotics + Temperature
ASV1184	0	0	19	Antibiotics + Temperature
ASV1185	0	0	19	Antibiotics + Temperature
ASV1186	0	0	19	Antibiotics + Temperature
ASV1187	0	0	19	Antibiotics + Temperature
ASV1188	0	0	19	Antibiotics + Temperature
ASV1189	0	0	19	Antibiotics + Temperature
ASV119	0	0	19	Antibiotics + Temperature
ASV1190	0	0	19	Antibiotics + Temperature
ASV1191	0	0	19	Antibiotics + Temperature
ASV1192	0	0	19	Antibiotics + Temperature
ASV1193	0	0	19	Antibiotics + Temperature
ASV1194	0	0	19	Antibiotics + Temperature
ASV1195	0	0	19	Antibiotics + Temperature
ASV1196	0	0	19	Antibiotics + Temperature
ASV1197	0	0	19	Antibiotics + Temperature
ASV1198	0	0	19	Antibiotics + Temperature
ASV1199	0	0	19	Antibiotics + Temperature
ASV1200	0	0	19	Antibiotics + Temperature
ASV1201	0	0	19	Antibiotics + Temperature
ASV1202	0	0	19	Antibiotics + Temperature
ASV1203	0	0	19	Antibiotics + Temperature
ASV1204	0	0	19	Antibiotics + Temperature
ASV1205	0	0	19	Antibiotics + Temperature
ASV1206	0	0	19	Antibiotics + Temperature
ASV1207	0	0	19	Antibiotics + Temperature
ASV1208	0	0	19	Antibiotics + Temperature
ASV1209	0	0	19	Antibiotics + Temperature
ASV1210	0	0	19	Antibiotics + Temperature
ASV1211	0	0	19	Antibiotics + Temperature
ASV1212	0	0	19	Antibiotics + Temperature
ASV1213	0	0	19	Antibiotics + Temperature
ASV1214	0	0	19	Antibiotics + Temperature
ASV1215	0	0	19	Antibiotics + Temperature
ASV1216	0	0	19	Antibiotics + Temperature
ASV1217	0	0	19	Antibiotics + Temperature
ASV1218	0	0	19	Antibiotics + Temperature
ASV1219	0	0	19	Antibiotics + Temperature
ASV122	0	0	19	Antibiotics + Temperature
ASV1220	0	0	19	Antibiotics + Temperature
ASV1221	0	0	19	Antibiotics + Temperature
ASV1222	0	0	19	Antibiotics + Temperature
ASV1223	0	0	19	Antibiotics + Temperature
ASV1224	0	0	19	Antibiotics + Temperature
ASV1225	0	0	19	Antibiotics + Temperature
ASV1226	0	0	19	Antibiotics + Temperature
ASV1227	0	0	19	Antibiotics + Temperature
ASV1228	0	0	19	Antibiotics + Temperature
ASV1229	0	0	19	Antibiotics + Temperature
ASV1230	0	0	19	Antibiotics + Temperature
ASV1231	0	0	19	Antibiotics + Temperature
ASV1232	0	0	19	Antibiotics + Temperature
ASV1233	0	0	19	Antibiotics + Temperature
ASV1234	0	0	19	Antibiotics + Temperature
ASV1235	0	0	19	Antibiotics + Temperature
ASV1236	0	0	19	Antibiotics + Temperature
ASV1237	0	0	19	Antibiotics + Temperature
ASV1238	0	0	19	Antibiotics + Temperature
ASV1239	0	0	19	Antibiotics + Temperature
ASV124	0	0	19	Antibiotics + Temperature
ASV1240	0	0	19	Antibiotics + Temperature
ASV1241	0	0	19	Antibiotics + Temperature
ASV1242	0	0	19	Antibiotics + Temperature
ASV1243	0	0	19	Antibiotics + Temperature
ASV1244	0	0	19	Antibiotics + Temperature
ASV1245	0	0	19	Antibiotics + Temperature
ASV1246	0	0	19	Antibiotics + Temperature
ASV1247	0	0	19	Antibiotics + Temperature
ASV1248	0	0	19	Antibiotics + Temperature
ASV1249	0	0	19	Antibiotics + Temperature
ASV125	0	0	19	Antibiotics + Temperature
ASV1250	0	0	19	Antibiotics + Temperature
ASV1251	0	0	19	Antibiotics + Temperature
ASV1252	0	0	19	Antibiotics + Temperature
ASV1253	0	0	19	Antibiotics + Temperature
ASV1254	0	0	19	Antibiotics + Temperature
ASV1255	0	0	19	Antibiotics + Temperature
ASV1256	0	0	19	Antibiotics + Temperature
ASV1257	0	0	19	Antibiotics + Temperature
ASV1258	0	0	19	Antibiotics + Temperature
ASV1259	0	0	19	Antibiotics + Temperature
ASV1260	0	0	19	Antibiotics + Temperature
ASV1261	0	0	19	Antibiotics + Temperature
ASV1262	0	0	19	Antibiotics + Temperature
ASV1263	0	0	19	Antibiotics + Temperature
ASV1264	0	0	19	Antibiotics + Temperature
ASV1265	0	0	19	Antibiotics + Temperature
ASV1266	0	0	19	Antibiotics + Temperature
ASV1267	0	0	19	Antibiotics + Temperature
ASV1268	0	0	19	Antibiotics + Temperature
ASV127	0	0	19	Antibiotics + Temperature
ASV1270	0	0	19	Antibiotics + Temperature
ASV1271	0	0	19	Antibiotics + Temperature
ASV1272	0	0	19	Antibiotics + Temperature
ASV1273	0	0	19	Antibiotics + Temperature
ASV1274	0	0	19	Antibiotics + Temperature
ASV1275	0	0	19	Antibiotics + Temperature
ASV1276	0	0	19	Antibiotics + Temperature
ASV1277	0	0	19	Antibiotics + Temperature
ASV1278	0	0	19	Antibiotics + Temperature
ASV1279	0	0	19	Antibiotics + Temperature
ASV128	0	0	19	Antibiotics + Temperature
ASV1280	0	0	19	Antibiotics + Temperature
ASV1282	0	0	19	Antibiotics + Temperature
ASV1283	0	0	19	Antibiotics + Temperature
ASV1284	0	0	19	Antibiotics + Temperature
ASV1285	0	0	19	Antibiotics + Temperature
ASV1286	0	0	19	Antibiotics + Temperature
ASV1287	0	0	19	Antibiotics + Temperature
ASV1288	0	0	19	Antibiotics + Temperature
ASV1289	0	0	19	Antibiotics + Temperature
ASV1290	0	0	19	Antibiotics + Temperature
ASV1291	0	0	19	Antibiotics + Temperature
ASV1292	0	0	19	Antibiotics + Temperature
ASV1293	0	0	19	Antibiotics + Temperature
ASV1294	0	0	19	Antibiotics + Temperature
ASV1295	0	0	19	Antibiotics + Temperature
ASV1296	0	0	19	Antibiotics + Temperature
ASV1297	0	0	19	Antibiotics + Temperature
ASV1298	0	0	19	Antibiotics + Temperature
ASV1299	0	0	19	Antibiotics + Temperature
ASV13	0	0	19	Antibiotics + Temperature
ASV130	0	0	19	Antibiotics + Temperature
ASV1300	0	0	19	Antibiotics + Temperature
ASV1301	0	0	19	Antibiotics + Temperature
ASV1302	0	0	19	Antibiotics + Temperature
ASV1303	0	0	19	Antibiotics + Temperature
ASV1304	0	0	19	Antibiotics + Temperature
ASV1305	0	0	19	Antibiotics + Temperature
ASV1306	0	0	19	Antibiotics + Temperature
ASV1307	0	0	19	Antibiotics + Temperature
ASV1308	0	0	19	Antibiotics + Temperature
ASV1309	0	0	19	Antibiotics + Temperature
ASV131	0	0	19	Antibiotics + Temperature
ASV1310	0	0	19	Antibiotics + Temperature
ASV1311	0	0	19	Antibiotics + Temperature
ASV1312	0	0	19	Antibiotics + Temperature
ASV1313	0	0	19	Antibiotics + Temperature
ASV1314	0	0	19	Antibiotics + Temperature
ASV1316	0	0	19	Antibiotics + Temperature
ASV1317	0	0	19	Antibiotics + Temperature
ASV1318	0	0	19	Antibiotics + Temperature
ASV1319	0	0	19	Antibiotics + Temperature
ASV1320	0	0	19	Antibiotics + Temperature
ASV1321	0	0	19	Antibiotics + Temperature
ASV1323	0	0	19	Antibiotics + Temperature
ASV1324	0	0	19	Antibiotics + Temperature
ASV1325	0	0	19	Antibiotics + Temperature
ASV1326	0	0	19	Antibiotics + Temperature
ASV1327	0	0	19	Antibiotics + Temperature
ASV1328	0	0	19	Antibiotics + Temperature
ASV1329	0	0	19	Antibiotics + Temperature
ASV133	0	0	19	Antibiotics + Temperature
ASV1330	0	0	19	Antibiotics + Temperature
ASV1331	0	0	19	Antibiotics + Temperature
ASV1332	0	0	19	Antibiotics + Temperature
ASV1333	0	0	19	Antibiotics + Temperature
ASV1334	0	0	19	Antibiotics + Temperature
ASV1335	0	0	19	Antibiotics + Temperature
ASV1336	0	0	19	Antibiotics + Temperature
ASV1337	0	0	19	Antibiotics + Temperature
ASV1338	0	0	19	Antibiotics + Temperature
ASV1339	0	0	19	Antibiotics + Temperature
ASV134	0	0	19	Antibiotics + Temperature
ASV1340	0	0	19	Antibiotics + Temperature
ASV1341	0	0	19	Antibiotics + Temperature
ASV1342	0	0	19	Antibiotics + Temperature
ASV1343	0	0	19	Antibiotics + Temperature
ASV1344	0	0	19	Antibiotics + Temperature
ASV1345	0	0	19	Antibiotics + Temperature
ASV1346	0	0	19	Antibiotics + Temperature
ASV1347	0	0	19	Antibiotics + Temperature
ASV1348	0	0	19	Antibiotics + Temperature
ASV1349	0	0	19	Antibiotics + Temperature
ASV1350	0	0	19	Antibiotics + Temperature
ASV1351	0	0	19	Antibiotics + Temperature
ASV1352	0	0	19	Antibiotics + Temperature
ASV1353	0	0	19	Antibiotics + Temperature
ASV1354	0	0	19	Antibiotics + Temperature
ASV1355	0	0	19	Antibiotics + Temperature
ASV1356	0	0	19	Antibiotics + Temperature
ASV1357	0	0	19	Antibiotics + Temperature
ASV1358	0	0	19	Antibiotics + Temperature
ASV1359	0	0	19	Antibiotics + Temperature
ASV136	0	0	19	Antibiotics + Temperature
ASV1361	0	0	19	Antibiotics + Temperature
ASV1363	0	0	19	Antibiotics + Temperature
ASV1365	0	0	19	Antibiotics + Temperature
ASV1366	0	0	19	Antibiotics + Temperature
ASV1367	0	0	19	Antibiotics + Temperature
ASV1368	0	0	19	Antibiotics + Temperature
ASV1369	0	0	19	Antibiotics + Temperature
ASV137	0	0	19	Antibiotics + Temperature
ASV1370	0	0	19	Antibiotics + Temperature
ASV1371	0	0	19	Antibiotics + Temperature
ASV1372	0	0	19	Antibiotics + Temperature
ASV1373	0	0	19	Antibiotics + Temperature
ASV1374	0	0	19	Antibiotics + Temperature
ASV1375	0	0	19	Antibiotics + Temperature
ASV1376	0	0	19	Antibiotics + Temperature
ASV1377	0	0	19	Antibiotics + Temperature
ASV1378	0	0	19	Antibiotics + Temperature
ASV1379	0	0	19	Antibiotics + Temperature
ASV138	0	0	19	Antibiotics + Temperature
ASV1380	0	0	19	Antibiotics + Temperature
ASV1381	0	0	19	Antibiotics + Temperature
ASV1382	0	0	19	Antibiotics + Temperature
ASV1383	0	0	19	Antibiotics + Temperature
ASV1384	0	0	19	Antibiotics + Temperature
ASV1385	0	0	19	Antibiotics + Temperature
ASV1386	0	0	19	Antibiotics + Temperature
ASV1387	0	0	19	Antibiotics + Temperature
ASV1388	0	0	19	Antibiotics + Temperature
ASV1389	0	0	19	Antibiotics + Temperature
ASV1390	0	0	19	Antibiotics + Temperature
ASV1391	0	0	19	Antibiotics + Temperature
ASV1392	0	0	19	Antibiotics + Temperature
ASV1393	0	0	19	Antibiotics + Temperature
ASV1394	0	0	19	Antibiotics + Temperature
ASV1395	0	0	19	Antibiotics + Temperature
ASV1396	0	0	19	Antibiotics + Temperature
ASV1397	0	0	19	Antibiotics + Temperature
ASV1398	0	0	19	Antibiotics + Temperature
ASV1399	0	0	19	Antibiotics + Temperature
ASV140	0	0	19	Antibiotics + Temperature
ASV1400	0	0	19	Antibiotics + Temperature
ASV1401	0	0	19	Antibiotics + Temperature
ASV1402	0	0	19	Antibiotics + Temperature
ASV1403	0	0	19	Antibiotics + Temperature
ASV1404	0	0	19	Antibiotics + Temperature
ASV1405	0	0	19	Antibiotics + Temperature
ASV1406	0	0	19	Antibiotics + Temperature
ASV1407	0	0	19	Antibiotics + Temperature
ASV1408	0	0	19	Antibiotics + Temperature
ASV1409	0	0	19	Antibiotics + Temperature
ASV141	0	0	19	Antibiotics + Temperature
ASV1410	0	0	19	Antibiotics + Temperature
ASV1411	0	0	19	Antibiotics + Temperature
ASV1412	0	0	19	Antibiotics + Temperature
ASV1413	0	0	19	Antibiotics + Temperature
ASV1414	0	0	19	Antibiotics + Temperature
ASV1415	0	0	19	Antibiotics + Temperature
ASV1416	0	0	19	Antibiotics + Temperature
ASV1417	0	0	19	Antibiotics + Temperature
ASV1418	0	0	19	Antibiotics + Temperature
ASV1419	0	0	19	Antibiotics + Temperature
ASV142	0	0	19	Antibiotics + Temperature
ASV1420	0	0	19	Antibiotics + Temperature
ASV1421	0	0	19	Antibiotics + Temperature
ASV1422	0	0	19	Antibiotics + Temperature
ASV1423	0	0	19	Antibiotics + Temperature
ASV1427	0	0	19	Antibiotics + Temperature
ASV1428	0	0	19	Antibiotics + Temperature
ASV1429	0	0	19	Antibiotics + Temperature
ASV143	0	0	19	Antibiotics + Temperature
ASV1430	0	0	19	Antibiotics + Temperature
ASV1431	0	0	19	Antibiotics + Temperature
ASV1432	0	0	19	Antibiotics + Temperature
ASV1433	0	0	19	Antibiotics + Temperature
ASV1434	0	0	19	Antibiotics + Temperature
ASV1435	0	0	19	Antibiotics + Temperature
ASV1436	0	0	19	Antibiotics + Temperature
ASV1437	0	0	19	Antibiotics + Temperature
ASV1438	0	0	19	Antibiotics + Temperature
ASV1439	0	0	19	Antibiotics + Temperature
ASV144	0	0	19	Antibiotics + Temperature
ASV1440	0	0	19	Antibiotics + Temperature
ASV1441	0	0	19	Antibiotics + Temperature
ASV1442	0	0	19	Antibiotics + Temperature
ASV1443	0	0	19	Antibiotics + Temperature
ASV1444	0	0	19	Antibiotics + Temperature
ASV1445	0	0	19	Antibiotics + Temperature
ASV1446	0	0	19	Antibiotics + Temperature
ASV1447	0	0	19	Antibiotics + Temperature
ASV1448	0	0	19	Antibiotics + Temperature
ASV1449	0	0	19	Antibiotics + Temperature
ASV145	0	0	19	Antibiotics + Temperature
ASV1450	0	0	19	Antibiotics + Temperature
ASV1451	0	0	19	Antibiotics + Temperature
ASV1452	0	0	19	Antibiotics + Temperature
ASV1453	0	0	19	Antibiotics + Temperature
ASV1454	0	0	19	Antibiotics + Temperature
ASV1455	0	0	19	Antibiotics + Temperature
ASV1456	0	0	19	Antibiotics + Temperature
ASV1457	0	0	19	Antibiotics + Temperature
ASV1458	0	0	19	Antibiotics + Temperature
ASV1459	0	0	19	Antibiotics + Temperature
ASV146	0	0	19	Antibiotics + Temperature
ASV1460	0	0	19	Antibiotics + Temperature
ASV1461	0	0	19	Antibiotics + Temperature
ASV1462	0	0	19	Antibiotics + Temperature
ASV1463	0	0	19	Antibiotics + Temperature
ASV1464	0	0	19	Antibiotics + Temperature
ASV1465	0	0	19	Antibiotics + Temperature
ASV1466	0	0	19	Antibiotics + Temperature
ASV147	0	0	19	Antibiotics + Temperature
ASV1470	0	0	19	Antibiotics + Temperature
ASV1471	0	0	19	Antibiotics + Temperature
ASV1472	0	0	19	Antibiotics + Temperature
ASV1473	0	0	19	Antibiotics + Temperature
ASV1474	0	0	19	Antibiotics + Temperature
ASV1475	0	0	19	Antibiotics + Temperature
ASV1476	0	0	19	Antibiotics + Temperature
ASV1477	0	0	19	Antibiotics + Temperature
ASV1478	0	0	19	Antibiotics + Temperature
ASV1479	0	0	19	Antibiotics + Temperature
ASV148	0	0	19	Antibiotics + Temperature
ASV1480	0	0	19	Antibiotics + Temperature
ASV1481	0	0	19	Antibiotics + Temperature
ASV1482	0	0	19	Antibiotics + Temperature
ASV1483	0	0	19	Antibiotics + Temperature
ASV1484	0	0	19	Antibiotics + Temperature
ASV1485	0	0	19	Antibiotics + Temperature
ASV1486	0	0	19	Antibiotics + Temperature
ASV1487	0	0	19	Antibiotics + Temperature
ASV1488	0	0	19	Antibiotics + Temperature
ASV1489	0	0	19	Antibiotics + Temperature
ASV149	0	0	19	Antibiotics + Temperature
ASV1490	0	0	19	Antibiotics + Temperature
ASV1491	0	0	19	Antibiotics + Temperature
ASV1492	0	0	19	Antibiotics + Temperature
ASV1493	0	0	19	Antibiotics + Temperature
ASV1494	0	0	19	Antibiotics + Temperature
ASV1495	0	0	19	Antibiotics + Temperature
ASV1496	0	0	19	Antibiotics + Temperature
ASV1497	0	0	19	Antibiotics + Temperature
ASV1498	0	0	19	Antibiotics + Temperature
ASV1499	0	0	19	Antibiotics + Temperature
ASV150	0	0	19	Antibiotics + Temperature
ASV1500	0	0	19	Antibiotics + Temperature
ASV1501	0	0	19	Antibiotics + Temperature
ASV1502	0	0	19	Antibiotics + Temperature
ASV1503	0	0	19	Antibiotics + Temperature
ASV1504	0	0	19	Antibiotics + Temperature
ASV1505	0	0	19	Antibiotics + Temperature
ASV1506	0	0	19	Antibiotics + Temperature
ASV1507	0	0	19	Antibiotics + Temperature
ASV1508	0	0	19	Antibiotics + Temperature
ASV1509	0	0	19	Antibiotics + Temperature
ASV151	0	0	19	Antibiotics + Temperature
ASV1510	0	0	19	Antibiotics + Temperature
ASV1511	0	0	19	Antibiotics + Temperature
ASV1512	0	0	19	Antibiotics + Temperature
ASV1513	0	0	19	Antibiotics + Temperature
ASV1514	0	0	19	Antibiotics + Temperature
ASV1515	0	0	19	Antibiotics + Temperature
ASV1516	0	0	19	Antibiotics + Temperature
ASV1517	0	0	19	Antibiotics + Temperature
ASV1518	0	0	19	Antibiotics + Temperature
ASV1519	0	0	19	Antibiotics + Temperature
ASV152	0	0	19	Antibiotics + Temperature
ASV1520	0	0	19	Antibiotics + Temperature
ASV1521	0	0	19	Antibiotics + Temperature
ASV1522	0	0	19	Antibiotics + Temperature
ASV1523	0	0	19	Antibiotics + Temperature
ASV1524	0	0	19	Antibiotics + Temperature
ASV1525	0	0	19	Antibiotics + Temperature
ASV1527	0	0	19	Antibiotics + Temperature
ASV1528	0	0	19	Antibiotics + Temperature
ASV153	0	0	19	Antibiotics + Temperature
ASV1530	0	0	19	Antibiotics + Temperature
ASV1531	0	0	19	Antibiotics + Temperature
ASV1532	0	0	19	Antibiotics + Temperature
ASV1533	0	0	19	Antibiotics + Temperature
ASV1534	0	0	19	Antibiotics + Temperature
ASV1535	0	0	19	Antibiotics + Temperature
ASV1536	0	0	19	Antibiotics + Temperature
ASV1537	0	0	19	Antibiotics + Temperature
ASV1538	0	0	19	Antibiotics + Temperature
ASV1539	0	0	19	Antibiotics + Temperature
ASV154	0	0	19	Antibiotics + Temperature
ASV1540	0	0	19	Antibiotics + Temperature
ASV1541	0	0	19	Antibiotics + Temperature
ASV1542	0	0	19	Antibiotics + Temperature
ASV1543	0	0	19	Antibiotics + Temperature
ASV1544	0	0	19	Antibiotics + Temperature
ASV1545	0	0	19	Antibiotics + Temperature
ASV1546	0	0	19	Antibiotics + Temperature
ASV1547	0	0	19	Antibiotics + Temperature
ASV1548	0	0	19	Antibiotics + Temperature
ASV1549	0	0	19	Antibiotics + Temperature
ASV155	0	0	19	Antibiotics + Temperature
ASV1550	0	0	19	Antibiotics + Temperature
ASV1551	0	0	19	Antibiotics + Temperature
ASV1552	0	0	19	Antibiotics + Temperature
ASV1553	0	0	19	Antibiotics + Temperature
ASV1554	0	0	19	Antibiotics + Temperature
ASV1555	0	0	19	Antibiotics + Temperature
ASV1556	0	0	19	Antibiotics + Temperature
ASV1557	0	0	19	Antibiotics + Temperature
ASV1558	0	0	19	Antibiotics + Temperature
ASV1559	0	0	19	Antibiotics + Temperature
ASV156	0	0	19	Antibiotics + Temperature
ASV1560	0	0	19	Antibiotics + Temperature
ASV1561	0	0	19	Antibiotics + Temperature
ASV1562	0	0	19	Antibiotics + Temperature
ASV1563	0	0	19	Antibiotics + Temperature
ASV1564	0	0	19	Antibiotics + Temperature
ASV1565	0	0	19	Antibiotics + Temperature
ASV1566	0	0	19	Antibiotics + Temperature
ASV1567	0	0	19	Antibiotics + Temperature
ASV1568	0	0	19	Antibiotics + Temperature
ASV1569	0	0	19	Antibiotics + Temperature
ASV157	0	0	19	Antibiotics + Temperature
ASV1570	0	0	19	Antibiotics + Temperature
ASV1571	0	0	19	Antibiotics + Temperature
ASV1572	0	0	19	Antibiotics + Temperature
ASV1573	0	0	19	Antibiotics + Temperature
ASV1574	0	0	19	Antibiotics + Temperature
ASV1575	0	0	19	Antibiotics + Temperature
ASV1576	0	0	19	Antibiotics + Temperature
ASV1577	0	0	19	Antibiotics + Temperature
ASV1578	0	0	19	Antibiotics + Temperature
ASV1579	0	0	19	Antibiotics + Temperature
ASV158	0	0	19	Antibiotics + Temperature
ASV1580	0	0	19	Antibiotics + Temperature
ASV1581	0	0	19	Antibiotics + Temperature
ASV1582	0	0	19	Antibiotics + Temperature
ASV1583	0	0	19	Antibiotics + Temperature
ASV1584	0	0	19	Antibiotics + Temperature
ASV1585	0	0	19	Antibiotics + Temperature
ASV1586	0	0	19	Antibiotics + Temperature
ASV1587	0	0	19	Antibiotics + Temperature
ASV1588	0	0	19	Antibiotics + Temperature
ASV1589	0	0	19	Antibiotics + Temperature
ASV159	0	0	19	Antibiotics + Temperature
ASV1590	0	0	19	Antibiotics + Temperature
ASV1591	0	0	19	Antibiotics + Temperature
ASV1592	0	0	19	Antibiotics + Temperature
ASV1593	0	0	19	Antibiotics + Temperature
ASV1594	0	0	19	Antibiotics + Temperature
ASV1595	0	0	19	Antibiotics + Temperature
ASV1596	0	0	19	Antibiotics + Temperature
ASV1597	0	0	19	Antibiotics + Temperature
ASV1598	0	0	19	Antibiotics + Temperature
ASV1599	0	0	19	Antibiotics + Temperature
ASV16	0	0	19	Antibiotics + Temperature
ASV160	0	0	19	Antibiotics + Temperature
ASV1600	0	0	19	Antibiotics + Temperature
ASV1601	0	0	19	Antibiotics + Temperature
ASV1602	0	0	19	Antibiotics + Temperature
ASV1604	0	0	19	Antibiotics + Temperature
ASV1605	0	0	19	Antibiotics + Temperature
ASV1606	0	0	19	Antibiotics + Temperature
ASV1607	0	0	19	Antibiotics + Temperature
ASV1608	0	0	19	Antibiotics + Temperature
ASV1609	0	0	19	Antibiotics + Temperature
ASV1610	0	0	19	Antibiotics + Temperature
ASV1611	0	0	19	Antibiotics + Temperature
ASV1612	0	0	19	Antibiotics + Temperature
ASV1613	0	0	19	Antibiotics + Temperature
ASV1616	0	0	19	Antibiotics + Temperature
ASV1617	0	0	19	Antibiotics + Temperature
ASV1618	0	0	19	Antibiotics + Temperature
ASV1619	0	0	19	Antibiotics + Temperature
ASV162	0	0	19	Antibiotics + Temperature
ASV1620	0	0	19	Antibiotics + Temperature
ASV1621	0	0	19	Antibiotics + Temperature
ASV1622	0	0	19	Antibiotics + Temperature
ASV1623	0	0	19	Antibiotics + Temperature
ASV1624	0	0	19	Antibiotics + Temperature
ASV1625	0	0	19	Antibiotics + Temperature
ASV1626	0	0	19	Antibiotics + Temperature
ASV1627	0	0	19	Antibiotics + Temperature
ASV1628	0	0	19	Antibiotics + Temperature
ASV1629	0	0	19	Antibiotics + Temperature
ASV163	0	0	19	Antibiotics + Temperature
ASV1630	0	0	19	Antibiotics + Temperature
ASV1631	0	0	19	Antibiotics + Temperature
ASV1632	0	0	19	Antibiotics + Temperature
ASV1633	0	0	19	Antibiotics + Temperature
ASV1634	0	0	19	Antibiotics + Temperature
ASV1635	0	0	19	Antibiotics + Temperature
ASV1636	0	0	19	Antibiotics + Temperature
ASV1637	0	0	19	Antibiotics + Temperature
ASV1638	0	0	19	Antibiotics + Temperature
ASV1639	0	0	19	Antibiotics + Temperature
ASV164	0	0	19	Antibiotics + Temperature
ASV1640	0	0	19	Antibiotics + Temperature
ASV1641	0	0	19	Antibiotics + Temperature
ASV1642	0	0	19	Antibiotics + Temperature
ASV1643	0	0	19	Antibiotics + Temperature
ASV1644	0	0	19	Antibiotics + Temperature
ASV1645	0	0	19	Antibiotics + Temperature
ASV1646	0	0	19	Antibiotics + Temperature
ASV1647	0	0	19	Antibiotics + Temperature
ASV1648	0	0	19	Antibiotics + Temperature
ASV1649	0	0	19	Antibiotics + Temperature
ASV165	0	0	19	Antibiotics + Temperature
ASV1650	0	0	19	Antibiotics + Temperature
ASV1651	0	0	19	Antibiotics + Temperature
ASV1652	0	0	19	Antibiotics + Temperature
ASV1653	0	0	19	Antibiotics + Temperature
ASV1654	0	0	19	Antibiotics + Temperature
ASV1655	0	0	19	Antibiotics + Temperature
ASV1656	0	0	19	Antibiotics + Temperature
ASV1657	0	0	19	Antibiotics + Temperature
ASV1658	0	0	19	Antibiotics + Temperature
ASV1659	0	0	19	Antibiotics + Temperature
ASV1660	0	0	19	Antibiotics + Temperature
ASV1661	0	0	19	Antibiotics + Temperature
ASV1662	0	0	19	Antibiotics + Temperature
ASV1663	0	0	19	Antibiotics + Temperature
ASV1664	0	0	19	Antibiotics + Temperature
ASV1665	0	0	19	Antibiotics + Temperature
ASV1666	0	0	19	Antibiotics + Temperature
ASV1667	0	0	19	Antibiotics + Temperature
ASV1668	0	0	19	Antibiotics + Temperature
ASV1669	0	0	19	Antibiotics + Temperature
ASV167	0	0	19	Antibiotics + Temperature
ASV1670	0	0	19	Antibiotics + Temperature
ASV1671	0	0	19	Antibiotics + Temperature
ASV1672	0	0	19	Antibiotics + Temperature
ASV1673	0	0	19	Antibiotics + Temperature
ASV1674	0	0	19	Antibiotics + Temperature
ASV1675	0	0	19	Antibiotics + Temperature
ASV1676	0	0	19	Antibiotics + Temperature
ASV1677	0	0	19	Antibiotics + Temperature
ASV1678	0	0	19	Antibiotics + Temperature
ASV1679	0	0	19	Antibiotics + Temperature
ASV168	0	0	19	Antibiotics + Temperature
ASV1680	0	0	19	Antibiotics + Temperature
ASV1681	0	0	19	Antibiotics + Temperature
ASV1682	0	0	19	Antibiotics + Temperature
ASV1683	0	0	19	Antibiotics + Temperature
ASV1684	0	0	19	Antibiotics + Temperature
ASV1685	0	0	19	Antibiotics + Temperature
ASV1686	0	0	19	Antibiotics + Temperature
ASV1687	0	0	19	Antibiotics + Temperature
ASV1688	0	0	19	Antibiotics + Temperature
ASV1689	0	0	19	Antibiotics + Temperature
ASV169	0	0	19	Antibiotics + Temperature
ASV1690	0	0	19	Antibiotics + Temperature
ASV1691	0	0	19	Antibiotics + Temperature
ASV1692	0	0	19	Antibiotics + Temperature
ASV1693	0	0	19	Antibiotics + Temperature
ASV1694	0	0	19	Antibiotics + Temperature
ASV1695	0	0	19	Antibiotics + Temperature
ASV1697	0	0	19	Antibiotics + Temperature
ASV1698	0	0	19	Antibiotics + Temperature
ASV1699	0	0	19	Antibiotics + Temperature
ASV170	0	0	19	Antibiotics + Temperature
ASV1700	0	0	19	Antibiotics + Temperature
ASV1701	0	0	19	Antibiotics + Temperature
ASV1702	0	0	19	Antibiotics + Temperature
ASV1703	0	0	19	Antibiotics + Temperature
ASV1704	0	0	19	Antibiotics + Temperature
ASV1705	0	0	19	Antibiotics + Temperature
ASV1706	0	0	19	Antibiotics + Temperature
ASV1707	0	0	19	Antibiotics + Temperature
ASV1708	0	0	19	Antibiotics + Temperature
ASV1709	0	0	19	Antibiotics + Temperature
ASV171	0	0	19	Antibiotics + Temperature
ASV1710	0	0	19	Antibiotics + Temperature
ASV1711	0	0	19	Antibiotics + Temperature
ASV1712	0	0	19	Antibiotics + Temperature
ASV1713	0	0	19	Antibiotics + Temperature
ASV1714	0	0	19	Antibiotics + Temperature
ASV1715	0	0	19	Antibiotics + Temperature
ASV1716	0	0	19	Antibiotics + Temperature
ASV1717	0	0	19	Antibiotics + Temperature
ASV1718	0	0	19	Antibiotics + Temperature
ASV1719	0	0	19	Antibiotics + Temperature
ASV1720	0	0	19	Antibiotics + Temperature
ASV1721	0	0	19	Antibiotics + Temperature
ASV1722	0	0	19	Antibiotics + Temperature
ASV1723	0	0	19	Antibiotics + Temperature
ASV1724	0	0	19	Antibiotics + Temperature
ASV1725	0	0	19	Antibiotics + Temperature
ASV1726	0	0	19	Antibiotics + Temperature
ASV1727	0	0	19	Antibiotics + Temperature
ASV1728	0	0	19	Antibiotics + Temperature
ASV1729	0	0	19	Antibiotics + Temperature
ASV173	0	0	19	Antibiotics + Temperature
ASV1730	0	0	19	Antibiotics + Temperature
ASV1731	0	0	19	Antibiotics + Temperature
ASV1732	0	0	19	Antibiotics + Temperature
ASV1733	0	0	19	Antibiotics + Temperature
ASV1734	0	0	19	Antibiotics + Temperature
ASV1735	0	0	19	Antibiotics + Temperature
ASV1736	0	0	19	Antibiotics + Temperature
ASV1737	0	0	19	Antibiotics + Temperature
ASV1738	0	0	19	Antibiotics + Temperature
ASV1739	0	0	19	Antibiotics + Temperature
ASV174	0	0	19	Antibiotics + Temperature
ASV1740	0	0	19	Antibiotics + Temperature
ASV1741	0	0	19	Antibiotics + Temperature
ASV1742	0	0	19	Antibiotics + Temperature
ASV1743	0	0	19	Antibiotics + Temperature
ASV1744	0	0	19	Antibiotics + Temperature
ASV1745	0	0	19	Antibiotics + Temperature
ASV1746	0	0	19	Antibiotics + Temperature
ASV1747	0	0	19	Antibiotics + Temperature
ASV1748	0	0	19	Antibiotics + Temperature
ASV1749	0	0	19	Antibiotics + Temperature
ASV175	0	0	19	Antibiotics + Temperature
ASV1750	0	0	19	Antibiotics + Temperature
ASV1751	0	0	19	Antibiotics + Temperature
ASV1752	0	0	19	Antibiotics + Temperature
ASV1753	0	0	19	Antibiotics + Temperature
ASV1754	0	0	19	Antibiotics + Temperature
ASV1755	0	0	19	Antibiotics + Temperature
ASV1756	0	0	19	Antibiotics + Temperature
ASV1757	0	0	19	Antibiotics + Temperature
ASV1758	0	0	19	Antibiotics + Temperature
ASV1759	0	0	19	Antibiotics + Temperature
ASV1760	0	0	19	Antibiotics + Temperature
ASV1761	0	0	19	Antibiotics + Temperature
ASV1762	0	0	19	Antibiotics + Temperature
ASV1763	0	0	19	Antibiotics + Temperature
ASV1764	0	0	19	Antibiotics + Temperature
ASV1765	0	0	19	Antibiotics + Temperature
ASV1766	0	0	19	Antibiotics + Temperature
ASV1767	0	0	19	Antibiotics + Temperature
ASV1768	0	0	19	Antibiotics + Temperature
ASV1769	0	0	19	Antibiotics + Temperature
ASV177	0	0	19	Antibiotics + Temperature
ASV1770	0	0	19	Antibiotics + Temperature
ASV1771	0	0	19	Antibiotics + Temperature
ASV1772	0	0	19	Antibiotics + Temperature
ASV1773	0	0	19	Antibiotics + Temperature
ASV1774	0	0	19	Antibiotics + Temperature
ASV1775	0	0	19	Antibiotics + Temperature
ASV1776	0	0	19	Antibiotics + Temperature
ASV1777	0	0	19	Antibiotics + Temperature
ASV1778	0	0	19	Antibiotics + Temperature
ASV1779	0	0	19	Antibiotics + Temperature
ASV178	0	0	19	Antibiotics + Temperature
ASV1780	0	0	19	Antibiotics + Temperature
ASV1781	0	0	19	Antibiotics + Temperature
ASV1782	0	0	19	Antibiotics + Temperature
ASV1783	0	0	19	Antibiotics + Temperature
ASV1784	0	0	19	Antibiotics + Temperature
ASV1785	0	0	19	Antibiotics + Temperature
ASV1786	0	0	19	Antibiotics + Temperature
ASV1787	0	0	19	Antibiotics + Temperature
ASV1788	0	0	19	Antibiotics + Temperature
ASV1789	0	0	19	Antibiotics + Temperature
ASV179	0	0	19	Antibiotics + Temperature
ASV1790	0	0	19	Antibiotics + Temperature
ASV1791	0	0	19	Antibiotics + Temperature
ASV1792	0	0	19	Antibiotics + Temperature
ASV1793	0	0	19	Antibiotics + Temperature
ASV1794	0	0	19	Antibiotics + Temperature
ASV1795	0	0	19	Antibiotics + Temperature
ASV1796	0	0	19	Antibiotics + Temperature
ASV1797	0	0	19	Antibiotics + Temperature
ASV18	0	0	19	Antibiotics + Temperature
ASV180	0	0	19	Antibiotics + Temperature
ASV1801	0	0	19	Antibiotics + Temperature
ASV1802	0	0	19	Antibiotics + Temperature
ASV1803	0	0	19	Antibiotics + Temperature
ASV1804	0	0	19	Antibiotics + Temperature
ASV1805	0	0	19	Antibiotics + Temperature
ASV1806	0	0	19	Antibiotics + Temperature
ASV1807	0	0	19	Antibiotics + Temperature
ASV1808	0	0	19	Antibiotics + Temperature
ASV1809	0	0	19	Antibiotics + Temperature
ASV181	0	0	19	Antibiotics + Temperature
ASV1810	0	0	19	Antibiotics + Temperature
ASV1811	0	0	19	Antibiotics + Temperature
ASV1812	0	0	19	Antibiotics + Temperature
ASV1813	0	0	19	Antibiotics + Temperature
ASV1814	0	0	19	Antibiotics + Temperature
ASV1815	0	0	19	Antibiotics + Temperature
ASV1816	0	0	19	Antibiotics + Temperature
ASV1817	0	0	19	Antibiotics + Temperature
ASV1818	0	0	19	Antibiotics + Temperature
ASV1819	0	0	19	Antibiotics + Temperature
ASV182	0	0	19	Antibiotics + Temperature
ASV1820	0	0	19	Antibiotics + Temperature
ASV1821	0	0	19	Antibiotics + Temperature
ASV1822	0	0	19	Antibiotics + Temperature
ASV1823	0	0	19	Antibiotics + Temperature
ASV1824	0	0	19	Antibiotics + Temperature
ASV1825	0	0	19	Antibiotics + Temperature
ASV1826	0	0	19	Antibiotics + Temperature
ASV1827	0	0	19	Antibiotics + Temperature
ASV1828	0	0	19	Antibiotics + Temperature
ASV1829	0	0	19	Antibiotics + Temperature
ASV183	0	0	19	Antibiotics + Temperature
ASV1830	0	0	19	Antibiotics + Temperature
ASV1831	0	0	19	Antibiotics + Temperature
ASV1832	0	0	19	Antibiotics + Temperature
ASV1833	0	0	19	Antibiotics + Temperature
ASV1834	0	0	19	Antibiotics + Temperature
ASV1835	0	0	19	Antibiotics + Temperature
ASV1836	0	0	19	Antibiotics + Temperature
ASV1837	0	0	19	Antibiotics + Temperature
ASV1838	0	0	19	Antibiotics + Temperature
ASV1839	0	0	19	Antibiotics + Temperature
ASV1840	0	0	19	Antibiotics + Temperature
ASV1841	0	0	19	Antibiotics + Temperature
ASV1842	0	0	19	Antibiotics + Temperature
ASV1843	0	0	19	Antibiotics + Temperature
ASV1844	0	0	19	Antibiotics + Temperature
ASV1845	0	0	19	Antibiotics + Temperature
ASV1846	0	0	19	Antibiotics + Temperature
ASV1847	0	0	19	Antibiotics + Temperature
ASV1848	0	0	19	Antibiotics + Temperature
ASV1849	0	0	19	Antibiotics + Temperature
ASV185	0	0	19	Antibiotics + Temperature
ASV1850	0	0	19	Antibiotics + Temperature
ASV1851	0	0	19	Antibiotics + Temperature
ASV1852	0	0	19	Antibiotics + Temperature
ASV1853	0	0	19	Antibiotics + Temperature
ASV1854	0	0	19	Antibiotics + Temperature
ASV1855	0	0	19	Antibiotics + Temperature
ASV1856	0	0	19	Antibiotics + Temperature
ASV1857	0	0	19	Antibiotics + Temperature
ASV1858	0	0	19	Antibiotics + Temperature
ASV1859	0	0	19	Antibiotics + Temperature
ASV186	0	0	19	Antibiotics + Temperature
ASV1860	0	0	19	Antibiotics + Temperature
ASV1861	0	0	19	Antibiotics + Temperature
ASV1862	0	0	19	Antibiotics + Temperature
ASV1863	0	0	19	Antibiotics + Temperature
ASV1864	0	0	19	Antibiotics + Temperature
ASV1865	0	0	19	Antibiotics + Temperature
ASV1866	0	0	19	Antibiotics + Temperature
ASV1867	0	0	19	Antibiotics + Temperature
ASV1868	0	0	19	Antibiotics + Temperature
ASV1869	0	0	19	Antibiotics + Temperature
ASV1870	0	0	19	Antibiotics + Temperature
ASV1871	0	0	19	Antibiotics + Temperature
ASV1872	0	0	19	Antibiotics + Temperature
ASV1873	0	0	19	Antibiotics + Temperature
ASV1874	0	0	19	Antibiotics + Temperature
ASV1875	0	0	19	Antibiotics + Temperature
ASV1876	0	0	19	Antibiotics + Temperature
ASV1877	0	0	19	Antibiotics + Temperature
ASV1878	0	0	19	Antibiotics + Temperature
ASV1879	0	0	19	Antibiotics + Temperature
ASV188	0	0	19	Antibiotics + Temperature
ASV1880	0	0	19	Antibiotics + Temperature
ASV1881	0	0	19	Antibiotics + Temperature
ASV1882	0	0	19	Antibiotics + Temperature
ASV1883	0	0	19	Antibiotics + Temperature
ASV1884	0	0	19	Antibiotics + Temperature
ASV1885	0	0	19	Antibiotics + Temperature
ASV1886	0	0	19	Antibiotics + Temperature
ASV1887	0	0	19	Antibiotics + Temperature
ASV1888	0	0	19	Antibiotics + Temperature
ASV1890	0	0	19	Antibiotics + Temperature
ASV1891	0	0	19	Antibiotics + Temperature
ASV1892	0	0	19	Antibiotics + Temperature
ASV1893	0	0	19	Antibiotics + Temperature
ASV1894	0	0	19	Antibiotics + Temperature
ASV1895	0	0	19	Antibiotics + Temperature
ASV1896	0	0	19	Antibiotics + Temperature
ASV1897	0	0	19	Antibiotics + Temperature
ASV1898	0	0	19	Antibiotics + Temperature
ASV1899	0	0	19	Antibiotics + Temperature
ASV1900	0	0	19	Antibiotics + Temperature
ASV1901	0	0	19	Antibiotics + Temperature
ASV1904	0	0	19	Antibiotics + Temperature
ASV1905	0	0	19	Antibiotics + Temperature
ASV1906	0	0	19	Antibiotics + Temperature
ASV1907	0	0	19	Antibiotics + Temperature
ASV1908	0	0	19	Antibiotics + Temperature
ASV1909	0	0	19	Antibiotics + Temperature
ASV191	0	0	19	Antibiotics + Temperature
ASV1910	0	0	19	Antibiotics + Temperature
ASV1911	0	0	19	Antibiotics + Temperature
ASV1912	0	0	19	Antibiotics + Temperature
ASV1913	0	0	19	Antibiotics + Temperature
ASV1914	0	0	19	Antibiotics + Temperature
ASV1915	0	0	19	Antibiotics + Temperature
ASV1916	0	0	19	Antibiotics + Temperature
ASV1917	0	0	19	Antibiotics + Temperature
ASV1918	0	0	19	Antibiotics + Temperature
ASV1919	0	0	19	Antibiotics + Temperature
ASV192	0	0	19	Antibiotics + Temperature
ASV1920	0	0	19	Antibiotics + Temperature
ASV1921	0	0	19	Antibiotics + Temperature
ASV1922	0	0	19	Antibiotics + Temperature
ASV1923	0	0	19	Antibiotics + Temperature
ASV1924	0	0	19	Antibiotics + Temperature
ASV1925	0	0	19	Antibiotics + Temperature
ASV1926	0	0	19	Antibiotics + Temperature
ASV1927	0	0	19	Antibiotics + Temperature
ASV1928	0	0	19	Antibiotics + Temperature
ASV1929	0	0	19	Antibiotics + Temperature
ASV193	0	0	19	Antibiotics + Temperature
ASV1930	0	0	19	Antibiotics + Temperature
ASV1931	0	0	19	Antibiotics + Temperature
ASV1932	0	0	19	Antibiotics + Temperature
ASV1933	0	0	19	Antibiotics + Temperature
ASV1934	0	0	19	Antibiotics + Temperature
ASV1935	0	0	19	Antibiotics + Temperature
ASV1936	0	0	19	Antibiotics + Temperature
ASV1937	0	0	19	Antibiotics + Temperature
ASV1938	0	0	19	Antibiotics + Temperature
ASV1939	0	0	19	Antibiotics + Temperature
ASV194	0	0	19	Antibiotics + Temperature
ASV1940	0	0	19	Antibiotics + Temperature
ASV1941	0	0	19	Antibiotics + Temperature
ASV1942	0	0	19	Antibiotics + Temperature
ASV1943	0	0	19	Antibiotics + Temperature
ASV1944	0	0	19	Antibiotics + Temperature
ASV1945	0	0	19	Antibiotics + Temperature
ASV1946	0	0	19	Antibiotics + Temperature
ASV1947	0	0	19	Antibiotics + Temperature
ASV1948	0	0	19	Antibiotics + Temperature
ASV1949	0	0	19	Antibiotics + Temperature
ASV195	0	0	19	Antibiotics + Temperature
ASV1950	0	0	19	Antibiotics + Temperature
ASV1951	0	0	19	Antibiotics + Temperature
ASV1952	0	0	19	Antibiotics + Temperature
ASV1953	0	0	19	Antibiotics + Temperature
ASV1954	0	0	19	Antibiotics + Temperature
ASV1955	0	0	19	Antibiotics + Temperature
ASV1956	0	0	19	Antibiotics + Temperature
ASV1957	0	0	19	Antibiotics + Temperature
ASV1958	0	0	19	Antibiotics + Temperature
ASV1959	0	0	19	Antibiotics + Temperature
ASV1960	0	0	19	Antibiotics + Temperature
ASV1961	0	0	19	Antibiotics + Temperature
ASV1962	0	0	19	Antibiotics + Temperature
ASV1963	0	0	19	Antibiotics + Temperature
ASV1964	0	0	19	Antibiotics + Temperature
ASV1965	0	0	19	Antibiotics + Temperature
ASV1966	0	0	19	Antibiotics + Temperature
ASV1967	0	0	19	Antibiotics + Temperature
ASV1968	0	0	19	Antibiotics + Temperature
ASV1969	0	0	19	Antibiotics + Temperature
ASV197	0	0	19	Antibiotics + Temperature
ASV1970	0	0	19	Antibiotics + Temperature
ASV1971	0	0	19	Antibiotics + Temperature
ASV1972	0	0	19	Antibiotics + Temperature
ASV1973	0	0	19	Antibiotics + Temperature
ASV1974	0	0	19	Antibiotics + Temperature
ASV1975	0	0	19	Antibiotics + Temperature
ASV1976	0	0	19	Antibiotics + Temperature
ASV1977	0	0	19	Antibiotics + Temperature
ASV1978	0	0	19	Antibiotics + Temperature
ASV1979	0	0	19	Antibiotics + Temperature
ASV198	0	0	19	Antibiotics + Temperature
ASV1980	0	0	19	Antibiotics + Temperature
ASV1981	0	0	19	Antibiotics + Temperature
ASV1982	0	0	19	Antibiotics + Temperature
ASV1983	0	0	19	Antibiotics + Temperature
ASV1984	0	0	19	Antibiotics + Temperature
ASV1985	0	0	19	Antibiotics + Temperature
ASV1986	0	0	19	Antibiotics + Temperature
ASV1987	0	0	19	Antibiotics + Temperature
ASV1988	0	0	19	Antibiotics + Temperature
ASV1989	0	0	19	Antibiotics + Temperature
ASV199	0	0	19	Antibiotics + Temperature
ASV1990	0	0	19	Antibiotics + Temperature
ASV1991	0	0	19	Antibiotics + Temperature
ASV1992	0	0	19	Antibiotics + Temperature
ASV1993	0	0	19	Antibiotics + Temperature
ASV1994	0	0	19	Antibiotics + Temperature
ASV1995	0	0	19	Antibiotics + Temperature
ASV1996	0	0	19	Antibiotics + Temperature
ASV1997	0	0	19	Antibiotics + Temperature
ASV1998	0	0	19	Antibiotics + Temperature
ASV1999	0	0	19	Antibiotics + Temperature
ASV2	0	0	19	Antibiotics + Temperature
ASV20	0	0	19	Antibiotics + Temperature
ASV200	0	0	19	Antibiotics + Temperature
ASV2000	0	0	19	Antibiotics + Temperature
ASV2001	0	0	19	Antibiotics + Temperature
ASV2002	0	0	19	Antibiotics + Temperature
ASV2003	0	0	19	Antibiotics + Temperature
ASV2004	0	0	19	Antibiotics + Temperature
ASV2005	0	0	19	Antibiotics + Temperature
ASV2006	0	0	19	Antibiotics + Temperature
ASV2007	0	0	19	Antibiotics + Temperature
ASV2008	0	0	19	Antibiotics + Temperature
ASV2009	0	0	19	Antibiotics + Temperature
ASV2010	0	0	19	Antibiotics + Temperature
ASV2011	0	0	19	Antibiotics + Temperature
ASV2012	0	0	19	Antibiotics + Temperature
ASV2013	0	0	19	Antibiotics + Temperature
ASV2014	0	0	19	Antibiotics + Temperature
ASV2018	0	0	19	Antibiotics + Temperature
ASV2019	0	0	19	Antibiotics + Temperature
ASV2020	0	0	19	Antibiotics + Temperature
ASV2021	0	0	19	Antibiotics + Temperature
ASV2022	0	0	19	Antibiotics + Temperature
ASV2023	0	0	19	Antibiotics + Temperature
ASV2024	0	0	19	Antibiotics + Temperature
ASV2025	0	0	19	Antibiotics + Temperature
ASV2026	0	0	19	Antibiotics + Temperature
ASV2027	0	0	19	Antibiotics + Temperature
ASV2028	0	0	19	Antibiotics + Temperature
ASV2029	0	0	19	Antibiotics + Temperature
ASV203	0	0	19	Antibiotics + Temperature
ASV2030	0	0	19	Antibiotics + Temperature
ASV2031	0	0	19	Antibiotics + Temperature
ASV2032	0	0	19	Antibiotics + Temperature
ASV2033	0	0	19	Antibiotics + Temperature
ASV2034	0	0	19	Antibiotics + Temperature
ASV2035	0	0	19	Antibiotics + Temperature
ASV2036	0	0	19	Antibiotics + Temperature
ASV2037	0	0	19	Antibiotics + Temperature
ASV2038	0	0	19	Antibiotics + Temperature
ASV2039	0	0	19	Antibiotics + Temperature
ASV2040	0	0	19	Antibiotics + Temperature
ASV2041	0	0	19	Antibiotics + Temperature
ASV2042	0	0	19	Antibiotics + Temperature
ASV2043	0	0	19	Antibiotics + Temperature
ASV2044	0	0	19	Antibiotics + Temperature
ASV2045	0	0	19	Antibiotics + Temperature
ASV2046	0	0	19	Antibiotics + Temperature
ASV2047	0	0	19	Antibiotics + Temperature
ASV2048	0	0	19	Antibiotics + Temperature
ASV2049	0	0	19	Antibiotics + Temperature
ASV205	0	0	19	Antibiotics + Temperature
ASV2050	0	0	19	Antibiotics + Temperature
ASV2051	0	0	19	Antibiotics + Temperature
ASV2052	0	0	19	Antibiotics + Temperature
ASV2053	0	0	19	Antibiotics + Temperature
ASV2054	0	0	19	Antibiotics + Temperature
ASV2055	0	0	19	Antibiotics + Temperature
ASV2056	0	0	19	Antibiotics + Temperature
ASV2057	0	0	19	Antibiotics + Temperature
ASV2058	0	0	19	Antibiotics + Temperature
ASV2059	0	0	19	Antibiotics + Temperature
ASV206	0	0	19	Antibiotics + Temperature
ASV2060	0	0	19	Antibiotics + Temperature
ASV2061	0	0	19	Antibiotics + Temperature
ASV2062	0	0	19	Antibiotics + Temperature
ASV2063	0	0	19	Antibiotics + Temperature
ASV2064	0	0	19	Antibiotics + Temperature
ASV2065	0	0	19	Antibiotics + Temperature
ASV2066	0	0	19	Antibiotics + Temperature
ASV2067	0	0	19	Antibiotics + Temperature
ASV2068	0	0	19	Antibiotics + Temperature
ASV2069	0	0	19	Antibiotics + Temperature
ASV207	0	0	19	Antibiotics + Temperature
ASV2070	0	0	19	Antibiotics + Temperature
ASV2071	0	0	19	Antibiotics + Temperature
ASV2072	0	0	19	Antibiotics + Temperature
ASV2073	0	0	19	Antibiotics + Temperature
ASV2074	0	0	19	Antibiotics + Temperature
ASV2075	0	0	19	Antibiotics + Temperature
ASV2076	0	0	19	Antibiotics + Temperature
ASV2077	0	0	19	Antibiotics + Temperature
ASV2078	0	0	19	Antibiotics + Temperature
ASV2079	0	0	19	Antibiotics + Temperature
ASV208	0	0	19	Antibiotics + Temperature
ASV2080	0	0	19	Antibiotics + Temperature
ASV2081	0	0	19	Antibiotics + Temperature
ASV2082	0	0	19	Antibiotics + Temperature
ASV2083	0	0	19	Antibiotics + Temperature
ASV2084	0	0	19	Antibiotics + Temperature
ASV2085	0	0	19	Antibiotics + Temperature
ASV2086	0	0	19	Antibiotics + Temperature
ASV2087	0	0	19	Antibiotics + Temperature
ASV2088	0	0	19	Antibiotics + Temperature
ASV2089	0	0	19	Antibiotics + Temperature
ASV2090	0	0	19	Antibiotics + Temperature
ASV2091	0	0	19	Antibiotics + Temperature
ASV2092	0	0	19	Antibiotics + Temperature
ASV2093	0	0	19	Antibiotics + Temperature
ASV2094	0	0	19	Antibiotics + Temperature
ASV2095	0	0	19	Antibiotics + Temperature
ASV2096	0	0	19	Antibiotics + Temperature
ASV2097	0	0	19	Antibiotics + Temperature
ASV2098	0	0	19	Antibiotics + Temperature
ASV2099	0	0	19	Antibiotics + Temperature
ASV2100	0	0	19	Antibiotics + Temperature
ASV2101	0	0	19	Antibiotics + Temperature
ASV2102	0	0	19	Antibiotics + Temperature
ASV2103	0	0	19	Antibiotics + Temperature
ASV2104	0	0	19	Antibiotics + Temperature
ASV2105	0	0	19	Antibiotics + Temperature
ASV2106	0	0	19	Antibiotics + Temperature
ASV2107	0	0	19	Antibiotics + Temperature
ASV211	0	0	19	Antibiotics + Temperature
ASV2110	0	0	19	Antibiotics + Temperature
ASV2111	0	0	19	Antibiotics + Temperature
ASV2112	0	0	19	Antibiotics + Temperature
ASV2113	0	0	19	Antibiotics + Temperature
ASV2114	0	0	19	Antibiotics + Temperature
ASV2115	0	0	19	Antibiotics + Temperature
ASV2116	0	0	19	Antibiotics + Temperature
ASV2117	0	0	19	Antibiotics + Temperature
ASV2118	0	0	19	Antibiotics + Temperature
ASV2119	0	0	19	Antibiotics + Temperature
ASV212	0	0	19	Antibiotics + Temperature
ASV2120	0	0	19	Antibiotics + Temperature
ASV2121	0	0	19	Antibiotics + Temperature
ASV2122	0	0	19	Antibiotics + Temperature
ASV2123	0	0	19	Antibiotics + Temperature
ASV2124	0	0	19	Antibiotics + Temperature
ASV2125	0	0	19	Antibiotics + Temperature
ASV2126	0	0	19	Antibiotics + Temperature
ASV2127	0	0	19	Antibiotics + Temperature
ASV2128	0	0	19	Antibiotics + Temperature
ASV2129	0	0	19	Antibiotics + Temperature
ASV213	0	0	19	Antibiotics + Temperature
ASV2130	0	0	19	Antibiotics + Temperature
ASV2131	0	0	19	Antibiotics + Temperature
ASV2132	0	0	19	Antibiotics + Temperature
ASV2133	0	0	19	Antibiotics + Temperature
ASV2134	0	0	19	Antibiotics + Temperature
ASV2135	0	0	19	Antibiotics + Temperature
ASV2136	0	0	19	Antibiotics + Temperature
ASV2137	0	0	19	Antibiotics + Temperature
ASV2138	0	0	19	Antibiotics + Temperature
ASV2139	0	0	19	Antibiotics + Temperature
ASV214	0	0	19	Antibiotics + Temperature
ASV2140	0	0	19	Antibiotics + Temperature
ASV2141	0	0	19	Antibiotics + Temperature
ASV2142	0	0	19	Antibiotics + Temperature
ASV2143	0	0	19	Antibiotics + Temperature
ASV2144	0	0	19	Antibiotics + Temperature
ASV2145	0	0	19	Antibiotics + Temperature
ASV2146	0	0	19	Antibiotics + Temperature
ASV2147	0	0	19	Antibiotics + Temperature
ASV2148	0	0	19	Antibiotics + Temperature
ASV2149	0	0	19	Antibiotics + Temperature
ASV215	0	0	19	Antibiotics + Temperature
ASV2150	0	0	19	Antibiotics + Temperature
ASV2151	0	0	19	Antibiotics + Temperature
ASV2152	0	0	19	Antibiotics + Temperature
ASV2153	0	0	19	Antibiotics + Temperature
ASV2154	0	0	19	Antibiotics + Temperature
ASV2155	0	0	19	Antibiotics + Temperature
ASV2156	0	0	19	Antibiotics + Temperature
ASV2157	0	0	19	Antibiotics + Temperature
ASV2158	0	0	19	Antibiotics + Temperature
ASV2159	0	0	19	Antibiotics + Temperature
ASV216	0	0	19	Antibiotics + Temperature
ASV2160	0	0	19	Antibiotics + Temperature
ASV2161	0	0	19	Antibiotics + Temperature
ASV2162	0	0	19	Antibiotics + Temperature
ASV2163	0	0	19	Antibiotics + Temperature
ASV2164	0	0	19	Antibiotics + Temperature
ASV2165	0	0	19	Antibiotics + Temperature
ASV2166	0	0	19	Antibiotics + Temperature
ASV2167	0	0	19	Antibiotics + Temperature
ASV2168	0	0	19	Antibiotics + Temperature
ASV2169	0	0	19	Antibiotics + Temperature
ASV217	0	0	19	Antibiotics + Temperature
ASV2170	0	0	19	Antibiotics + Temperature
ASV2171	0	0	19	Antibiotics + Temperature
ASV2172	0	0	19	Antibiotics + Temperature
ASV2173	0	0	19	Antibiotics + Temperature
ASV2174	0	0	19	Antibiotics + Temperature
ASV2178	0	0	19	Antibiotics + Temperature
ASV2179	0	0	19	Antibiotics + Temperature
ASV218	0	0	19	Antibiotics + Temperature
ASV2180	0	0	19	Antibiotics + Temperature
ASV2181	0	0	19	Antibiotics + Temperature
ASV2182	0	0	19	Antibiotics + Temperature
ASV2183	0	0	19	Antibiotics + Temperature
ASV2184	0	0	19	Antibiotics + Temperature
ASV2185	0	0	19	Antibiotics + Temperature
ASV2186	0	0	19	Antibiotics + Temperature
ASV2187	0	0	19	Antibiotics + Temperature
ASV2188	0	0	19	Antibiotics + Temperature
ASV2189	0	0	19	Antibiotics + Temperature
ASV219	0	0	19	Antibiotics + Temperature
ASV2190	0	0	19	Antibiotics + Temperature
ASV2191	0	0	19	Antibiotics + Temperature
ASV2192	0	0	19	Antibiotics + Temperature
ASV2193	0	0	19	Antibiotics + Temperature
ASV2194	0	0	19	Antibiotics + Temperature
ASV2195	0	0	19	Antibiotics + Temperature
ASV2196	0	0	19	Antibiotics + Temperature
ASV2197	0	0	19	Antibiotics + Temperature
ASV2198	0	0	19	Antibiotics + Temperature
ASV2199	0	0	19	Antibiotics + Temperature
ASV22	0	0	19	Antibiotics + Temperature
ASV220	0	0	19	Antibiotics + Temperature
ASV2200	0	0	19	Antibiotics + Temperature
ASV2201	0	0	19	Antibiotics + Temperature
ASV2202	0	0	19	Antibiotics + Temperature
ASV2203	0	0	19	Antibiotics + Temperature
ASV2204	0	0	19	Antibiotics + Temperature
ASV2205	0	0	19	Antibiotics + Temperature
ASV2206	0	0	19	Antibiotics + Temperature
ASV2207	0	0	19	Antibiotics + Temperature
ASV2208	0	0	19	Antibiotics + Temperature
ASV2209	0	0	19	Antibiotics + Temperature
ASV2210	0	0	19	Antibiotics + Temperature
ASV2211	0	0	19	Antibiotics + Temperature
ASV2212	0	0	19	Antibiotics + Temperature
ASV2213	0	0	19	Antibiotics + Temperature
ASV2214	0	0	19	Antibiotics + Temperature
ASV2215	0	0	19	Antibiotics + Temperature
ASV2216	0	0	19	Antibiotics + Temperature
ASV2217	0	0	19	Antibiotics + Temperature
ASV2218	0	0	19	Antibiotics + Temperature
ASV2219	0	0	19	Antibiotics + Temperature
ASV222	0	0	19	Antibiotics + Temperature
ASV2220	0	0	19	Antibiotics + Temperature
ASV2221	0	0	19	Antibiotics + Temperature
ASV2222	0	0	19	Antibiotics + Temperature
ASV2223	0	0	19	Antibiotics + Temperature
ASV2224	0	0	19	Antibiotics + Temperature
ASV2225	0	0	19	Antibiotics + Temperature
ASV2226	0	0	19	Antibiotics + Temperature
ASV2227	0	0	19	Antibiotics + Temperature
ASV2228	0	0	19	Antibiotics + Temperature
ASV2229	0	0	19	Antibiotics + Temperature
ASV223	0	0	19	Antibiotics + Temperature
ASV2230	0	0	19	Antibiotics + Temperature
ASV2231	0	0	19	Antibiotics + Temperature
ASV2232	0	0	19	Antibiotics + Temperature
ASV2233	0	0	19	Antibiotics + Temperature
ASV2234	0	0	19	Antibiotics + Temperature
ASV2235	0	0	19	Antibiotics + Temperature
ASV2236	0	0	19	Antibiotics + Temperature
ASV2237	0	0	19	Antibiotics + Temperature
ASV2238	0	0	19	Antibiotics + Temperature
ASV2239	0	0	19	Antibiotics + Temperature
ASV224	0	0	19	Antibiotics + Temperature
ASV2240	0	0	19	Antibiotics + Temperature
ASV2241	0	0	19	Antibiotics + Temperature
ASV2242	0	0	19	Antibiotics + Temperature
ASV2243	0	0	19	Antibiotics + Temperature
ASV2244	0	0	19	Antibiotics + Temperature
ASV2245	0	0	19	Antibiotics + Temperature
ASV2246	0	0	19	Antibiotics + Temperature
ASV2247	0	0	19	Antibiotics + Temperature
ASV2248	0	0	19	Antibiotics + Temperature
ASV2249	0	0	19	Antibiotics + Temperature
ASV225	0	0	19	Antibiotics + Temperature
ASV2250	0	0	19	Antibiotics + Temperature
ASV2251	0	0	19	Antibiotics + Temperature
ASV2252	0	0	19	Antibiotics + Temperature
ASV2254	0	0	19	Antibiotics + Temperature
ASV2255	0	0	19	Antibiotics + Temperature
ASV2256	0	0	19	Antibiotics + Temperature
ASV2257	0	0	19	Antibiotics + Temperature
ASV2258	0	0	19	Antibiotics + Temperature
ASV2259	0	0	19	Antibiotics + Temperature
ASV226	0	0	19	Antibiotics + Temperature
ASV2261	0	0	19	Antibiotics + Temperature
ASV2262	0	0	19	Antibiotics + Temperature
ASV2263	0	0	19	Antibiotics + Temperature
ASV2264	0	0	19	Antibiotics + Temperature
ASV2265	0	0	19	Antibiotics + Temperature
ASV2266	0	0	19	Antibiotics + Temperature
ASV2267	0	0	19	Antibiotics + Temperature
ASV2268	0	0	19	Antibiotics + Temperature
ASV2269	0	0	19	Antibiotics + Temperature
ASV227	0	0	19	Antibiotics + Temperature
ASV2270	0	0	19	Antibiotics + Temperature
ASV2271	0	0	19	Antibiotics + Temperature
ASV2272	0	0	19	Antibiotics + Temperature
ASV2273	0	0	19	Antibiotics + Temperature
ASV2274	0	0	19	Antibiotics + Temperature
ASV2275	0	0	19	Antibiotics + Temperature
ASV2276	0	0	19	Antibiotics + Temperature
ASV2277	0	0	19	Antibiotics + Temperature
ASV2278	0	0	19	Antibiotics + Temperature
ASV2279	0	0	19	Antibiotics + Temperature
ASV228	0	0	19	Antibiotics + Temperature
ASV2280	0	0	19	Antibiotics + Temperature
ASV2281	0	0	19	Antibiotics + Temperature
ASV2282	0	0	19	Antibiotics + Temperature
ASV2283	0	0	19	Antibiotics + Temperature
ASV2284	0	0	19	Antibiotics + Temperature
ASV2285	0	0	19	Antibiotics + Temperature
ASV2286	0	0	19	Antibiotics + Temperature
ASV2287	0	0	19	Antibiotics + Temperature
ASV2288	0	0	19	Antibiotics + Temperature
ASV2289	0	0	19	Antibiotics + Temperature
ASV229	0	0	19	Antibiotics + Temperature
ASV2290	0	0	19	Antibiotics + Temperature
ASV2291	0	0	19	Antibiotics + Temperature
ASV2292	0	0	19	Antibiotics + Temperature
ASV2293	0	0	19	Antibiotics + Temperature
ASV2294	0	0	19	Antibiotics + Temperature
ASV2295	0	0	19	Antibiotics + Temperature
ASV2296	0	0	19	Antibiotics + Temperature
ASV2297	0	0	19	Antibiotics + Temperature
ASV2298	0	0	19	Antibiotics + Temperature
ASV2299	0	0	19	Antibiotics + Temperature
ASV230	0	0	19	Antibiotics + Temperature
ASV2300	0	0	19	Antibiotics + Temperature
ASV2301	0	0	19	Antibiotics + Temperature
ASV2302	0	0	19	Antibiotics + Temperature
ASV2303	0	0	19	Antibiotics + Temperature
ASV2304	0	0	19	Antibiotics + Temperature
ASV2305	0	0	19	Antibiotics + Temperature
ASV2306	0	0	19	Antibiotics + Temperature
ASV2307	0	0	19	Antibiotics + Temperature
ASV2308	0	0	19	Antibiotics + Temperature
ASV2309	0	0	19	Antibiotics + Temperature
ASV231	0	0	19	Antibiotics + Temperature
ASV2310	0	0	19	Antibiotics + Temperature
ASV2311	0	0	19	Antibiotics + Temperature
ASV2312	0	0	19	Antibiotics + Temperature
ASV2313	0	0	19	Antibiotics + Temperature
ASV2314	0	0	19	Antibiotics + Temperature
ASV2315	0	0	19	Antibiotics + Temperature
ASV2316	0	0	19	Antibiotics + Temperature
ASV2317	0	0	19	Antibiotics + Temperature
ASV2318	0	0	19	Antibiotics + Temperature
ASV2319	0	0	19	Antibiotics + Temperature
ASV2320	0	0	19	Antibiotics + Temperature
ASV2321	0	0	19	Antibiotics + Temperature
ASV2322	0	0	19	Antibiotics + Temperature
ASV2323	0	0	19	Antibiotics + Temperature
ASV2324	0	0	19	Antibiotics + Temperature
ASV2325	0	0	19	Antibiotics + Temperature
ASV2326	0	0	19	Antibiotics + Temperature
ASV2327	0	0	19	Antibiotics + Temperature
ASV2328	0	0	19	Antibiotics + Temperature
ASV2329	0	0	19	Antibiotics + Temperature
ASV233	0	0	19	Antibiotics + Temperature
ASV2330	0	0	19	Antibiotics + Temperature
ASV2331	0	0	19	Antibiotics + Temperature
ASV2332	0	0	19	Antibiotics + Temperature
ASV2333	0	0	19	Antibiotics + Temperature
ASV2334	0	0	19	Antibiotics + Temperature
ASV2339	0	0	19	Antibiotics + Temperature
ASV2340	0	0	19	Antibiotics + Temperature
ASV2341	0	0	19	Antibiotics + Temperature
ASV2342	0	0	19	Antibiotics + Temperature
ASV2343	0	0	19	Antibiotics + Temperature
ASV2344	0	0	19	Antibiotics + Temperature
ASV2345	0	0	19	Antibiotics + Temperature
ASV2346	0	0	19	Antibiotics + Temperature
ASV2347	0	0	19	Antibiotics + Temperature
ASV2348	0	0	19	Antibiotics + Temperature
ASV2349	0	0	19	Antibiotics + Temperature
ASV2350	0	0	19	Antibiotics + Temperature
ASV2351	0	0	19	Antibiotics + Temperature
ASV2352	0	0	19	Antibiotics + Temperature
ASV2353	0	0	19	Antibiotics + Temperature
ASV2354	0	0	19	Antibiotics + Temperature
ASV2355	0	0	19	Antibiotics + Temperature
ASV2356	0	0	19	Antibiotics + Temperature
ASV2357	0	0	19	Antibiotics + Temperature
ASV2358	0	0	19	Antibiotics + Temperature
ASV2359	0	0	19	Antibiotics + Temperature
ASV2360	0	0	19	Antibiotics + Temperature
ASV2361	0	0	19	Antibiotics + Temperature
ASV2362	0	0	19	Antibiotics + Temperature
ASV2363	0	0	19	Antibiotics + Temperature
ASV2364	0	0	19	Antibiotics + Temperature
ASV2365	0	0	19	Antibiotics + Temperature
ASV2366	0	0	19	Antibiotics + Temperature
ASV2367	0	0	19	Antibiotics + Temperature
ASV2368	0	0	19	Antibiotics + Temperature
ASV2369	0	0	19	Antibiotics + Temperature
ASV237	0	0	19	Antibiotics + Temperature
ASV2370	0	0	19	Antibiotics + Temperature
ASV2371	0	0	19	Antibiotics + Temperature
ASV2372	0	0	19	Antibiotics + Temperature
ASV2373	0	0	19	Antibiotics + Temperature
ASV2374	0	0	19	Antibiotics + Temperature
ASV2375	0	0	19	Antibiotics + Temperature
ASV2376	0	0	19	Antibiotics + Temperature
ASV2377	0	0	19	Antibiotics + Temperature
ASV2378	0	0	19	Antibiotics + Temperature
ASV2379	0	0	19	Antibiotics + Temperature
ASV238	0	0	19	Antibiotics + Temperature
ASV2380	0	0	19	Antibiotics + Temperature
ASV2381	0	0	19	Antibiotics + Temperature
ASV2382	0	0	19	Antibiotics + Temperature
ASV2383	0	0	19	Antibiotics + Temperature
ASV2384	0	0	19	Antibiotics + Temperature
ASV2385	0	0	19	Antibiotics + Temperature
ASV2386	0	0	19	Antibiotics + Temperature
ASV2387	0	0	19	Antibiotics + Temperature
ASV2388	0	0	19	Antibiotics + Temperature
ASV2389	0	0	19	Antibiotics + Temperature
ASV239	0	0	19	Antibiotics + Temperature
ASV2390	0	0	19	Antibiotics + Temperature
ASV2391	0	0	19	Antibiotics + Temperature
ASV2392	0	0	19	Antibiotics + Temperature
ASV2393	0	0	19	Antibiotics + Temperature
ASV2394	0	0	19	Antibiotics + Temperature
ASV2395	0	0	19	Antibiotics + Temperature
ASV2396	0	0	19	Antibiotics + Temperature
ASV2397	0	0	19	Antibiotics + Temperature
ASV2398	0	0	19	Antibiotics + Temperature
ASV2399	0	0	19	Antibiotics + Temperature
ASV24	0	0	19	Antibiotics + Temperature
ASV240	0	0	19	Antibiotics + Temperature
ASV2400	0	0	19	Antibiotics + Temperature
ASV2401	0	0	19	Antibiotics + Temperature
ASV2402	0	0	19	Antibiotics + Temperature
ASV2403	0	0	19	Antibiotics + Temperature
ASV2404	0	0	19	Antibiotics + Temperature
ASV2405	0	0	19	Antibiotics + Temperature
ASV2406	0	0	19	Antibiotics + Temperature
ASV2407	0	0	19	Antibiotics + Temperature
ASV2408	0	0	19	Antibiotics + Temperature
ASV2409	0	0	19	Antibiotics + Temperature
ASV241	0	0	19	Antibiotics + Temperature
ASV2410	0	0	19	Antibiotics + Temperature
ASV2411	0	0	19	Antibiotics + Temperature
ASV2412	0	0	19	Antibiotics + Temperature
ASV2413	0	0	19	Antibiotics + Temperature
ASV2414	0	0	19	Antibiotics + Temperature
ASV2415	0	0	19	Antibiotics + Temperature
ASV2416	0	0	19	Antibiotics + Temperature
ASV2417	0	0	19	Antibiotics + Temperature
ASV2418	0	0	19	Antibiotics + Temperature
ASV2419	0	0	19	Antibiotics + Temperature
ASV242	0	0	19	Antibiotics + Temperature
ASV2420	0	0	19	Antibiotics + Temperature
ASV2421	0	0	19	Antibiotics + Temperature
ASV2422	0	0	19	Antibiotics + Temperature
ASV2423	0	0	19	Antibiotics + Temperature
ASV2424	0	0	19	Antibiotics + Temperature
ASV2425	0	0	19	Antibiotics + Temperature
ASV2426	0	0	19	Antibiotics + Temperature
ASV2427	0	0	19	Antibiotics + Temperature
ASV2428	0	0	19	Antibiotics + Temperature
ASV2429	0	0	19	Antibiotics + Temperature
ASV243	0	0	19	Antibiotics + Temperature
ASV2430	0	0	19	Antibiotics + Temperature
ASV2431	0	0	19	Antibiotics + Temperature
ASV2432	0	0	19	Antibiotics + Temperature
ASV2433	0	0	19	Antibiotics + Temperature
ASV2434	0	0	19	Antibiotics + Temperature
ASV2435	0	0	19	Antibiotics + Temperature
ASV2436	0	0	19	Antibiotics + Temperature
ASV2437	0	0	19	Antibiotics + Temperature
ASV2438	0	0	19	Antibiotics + Temperature
ASV2439	0	0	19	Antibiotics + Temperature
ASV244	0	0	19	Antibiotics + Temperature
ASV2440	0	0	19	Antibiotics + Temperature
ASV2441	0	0	19	Antibiotics + Temperature
ASV2442	0	0	19	Antibiotics + Temperature
ASV2443	0	0	19	Antibiotics + Temperature
ASV2444	0	0	19	Antibiotics + Temperature
ASV2445	0	0	19	Antibiotics + Temperature
ASV2446	0	0	19	Antibiotics + Temperature
ASV2447	0	0	19	Antibiotics + Temperature
ASV2448	0	0	19	Antibiotics + Temperature
ASV245	0	0	19	Antibiotics + Temperature
ASV2450	0	0	19	Antibiotics + Temperature
ASV2451	0	0	19	Antibiotics + Temperature
ASV2452	0	0	19	Antibiotics + Temperature
ASV2453	0	0	19	Antibiotics + Temperature
ASV2454	0	0	19	Antibiotics + Temperature
ASV2455	0	0	19	Antibiotics + Temperature
ASV2456	0	0	19	Antibiotics + Temperature
ASV2457	0	0	19	Antibiotics + Temperature
ASV2458	0	0	19	Antibiotics + Temperature
ASV2459	0	0	19	Antibiotics + Temperature
ASV2460	0	0	19	Antibiotics + Temperature
ASV2461	0	0	19	Antibiotics + Temperature
ASV2462	0	0	19	Antibiotics + Temperature
ASV2463	0	0	19	Antibiotics + Temperature
ASV2464	0	0	19	Antibiotics + Temperature
ASV2465	0	0	19	Antibiotics + Temperature
ASV2466	0	0	19	Antibiotics + Temperature
ASV2467	0	0	19	Antibiotics + Temperature
ASV2468	0	0	19	Antibiotics + Temperature
ASV2469	0	0	19	Antibiotics + Temperature
ASV2470	0	0	19	Antibiotics + Temperature
ASV2471	0	0	19	Antibiotics + Temperature
ASV2472	0	0	19	Antibiotics + Temperature
ASV2473	0	0	19	Antibiotics + Temperature
ASV2474	0	0	19	Antibiotics + Temperature
ASV2475	0	0	19	Antibiotics + Temperature
ASV2476	0	0	19	Antibiotics + Temperature
ASV2477	0	0	19	Antibiotics + Temperature
ASV2478	0	0	19	Antibiotics + Temperature
ASV2479	0	0	19	Antibiotics + Temperature
ASV248	0	0	19	Antibiotics + Temperature
ASV2480	0	0	19	Antibiotics + Temperature
ASV2481	0	0	19	Antibiotics + Temperature
ASV2482	0	0	19	Antibiotics + Temperature
ASV2483	0	0	19	Antibiotics + Temperature
ASV2484	0	0	19	Antibiotics + Temperature
ASV2485	0	0	19	Antibiotics + Temperature
ASV2486	0	0	19	Antibiotics + Temperature
ASV2487	0	0	19	Antibiotics + Temperature
ASV2488	0	0	19	Antibiotics + Temperature
ASV2489	0	0	19	Antibiotics + Temperature
ASV249	0	0	19	Antibiotics + Temperature
ASV2490	0	0	19	Antibiotics + Temperature
ASV2491	0	0	19	Antibiotics + Temperature
ASV2492	0	0	19	Antibiotics + Temperature
ASV2493	0	0	19	Antibiotics + Temperature
ASV2494	0	0	19	Antibiotics + Temperature
ASV2495	0	0	19	Antibiotics + Temperature
ASV2496	0	0	19	Antibiotics + Temperature
ASV2497	0	0	19	Antibiotics + Temperature
ASV2498	0	0	19	Antibiotics + Temperature
ASV2499	0	0	19	Antibiotics + Temperature
ASV2500	0	0	19	Antibiotics + Temperature
ASV2501	0	0	19	Antibiotics + Temperature
ASV2502	0	0	19	Antibiotics + Temperature
ASV2503	0	0	19	Antibiotics + Temperature
ASV2504	0	0	19	Antibiotics + Temperature
ASV2505	0	0	19	Antibiotics + Temperature
ASV2506	0	0	19	Antibiotics + Temperature
ASV2507	0	0	19	Antibiotics + Temperature
ASV2508	0	0	19	Antibiotics + Temperature
ASV2509	0	0	19	Antibiotics + Temperature
ASV2510	0	0	19	Antibiotics + Temperature
ASV2511	0	0	19	Antibiotics + Temperature
ASV2512	0	0	19	Antibiotics + Temperature
ASV2513	0	0	19	Antibiotics + Temperature
ASV2514	0	0	19	Antibiotics + Temperature
ASV2516	0	0	19	Antibiotics + Temperature
ASV2517	0	0	19	Antibiotics + Temperature
ASV2518	0	0	19	Antibiotics + Temperature
ASV2519	0	0	19	Antibiotics + Temperature
ASV252	0	0	19	Antibiotics + Temperature
ASV2520	0	0	19	Antibiotics + Temperature
ASV2521	0	0	19	Antibiotics + Temperature
ASV2522	0	0	19	Antibiotics + Temperature
ASV2523	0	0	19	Antibiotics + Temperature
ASV2524	0	0	19	Antibiotics + Temperature
ASV2525	0	0	19	Antibiotics + Temperature
ASV2526	0	0	19	Antibiotics + Temperature
ASV2527	0	0	19	Antibiotics + Temperature
ASV2528	0	0	19	Antibiotics + Temperature
ASV2529	0	0	19	Antibiotics + Temperature
ASV253	0	0	19	Antibiotics + Temperature
ASV2530	0	0	19	Antibiotics + Temperature
ASV2535	0	0	19	Antibiotics + Temperature
ASV2536	0	0	19	Antibiotics + Temperature
ASV2537	0	0	19	Antibiotics + Temperature
ASV2538	0	0	19	Antibiotics + Temperature
ASV2539	0	0	19	Antibiotics + Temperature
ASV254	0	0	19	Antibiotics + Temperature
ASV2540	0	0	19	Antibiotics + Temperature
ASV2541	0	0	19	Antibiotics + Temperature
ASV2542	0	0	19	Antibiotics + Temperature
ASV2543	0	0	19	Antibiotics + Temperature
ASV2544	0	0	19	Antibiotics + Temperature
ASV2545	0	0	19	Antibiotics + Temperature
ASV2546	0	0	19	Antibiotics + Temperature
ASV2547	0	0	19	Antibiotics + Temperature
ASV2548	0	0	19	Antibiotics + Temperature
ASV2549	0	0	19	Antibiotics + Temperature
ASV255	0	0	19	Antibiotics + Temperature
ASV2550	0	0	19	Antibiotics + Temperature
ASV2551	0	0	19	Antibiotics + Temperature
ASV2552	0	0	19	Antibiotics + Temperature
ASV2553	0	0	19	Antibiotics + Temperature
ASV2554	0	0	19	Antibiotics + Temperature
ASV2555	0	0	19	Antibiotics + Temperature
ASV2556	0	0	19	Antibiotics + Temperature
ASV2557	0	0	19	Antibiotics + Temperature
ASV2558	0	0	19	Antibiotics + Temperature
ASV2559	0	0	19	Antibiotics + Temperature
ASV2560	0	0	19	Antibiotics + Temperature
ASV2561	0	0	19	Antibiotics + Temperature
ASV2562	0	0	19	Antibiotics + Temperature
ASV2563	0	0	19	Antibiotics + Temperature
ASV2564	0	0	19	Antibiotics + Temperature
ASV2565	0	0	19	Antibiotics + Temperature
ASV2566	0	0	19	Antibiotics + Temperature
ASV2567	0	0	19	Antibiotics + Temperature
ASV2568	0	0	19	Antibiotics + Temperature
ASV2569	0	0	19	Antibiotics + Temperature
ASV257	0	0	19	Antibiotics + Temperature
ASV2570	0	0	19	Antibiotics + Temperature
ASV2571	0	0	19	Antibiotics + Temperature
ASV2572	0	0	19	Antibiotics + Temperature
ASV2573	0	0	19	Antibiotics + Temperature
ASV2574	0	0	19	Antibiotics + Temperature
ASV2575	0	0	19	Antibiotics + Temperature
ASV2576	0	0	19	Antibiotics + Temperature
ASV2577	0	0	19	Antibiotics + Temperature
ASV2578	0	0	19	Antibiotics + Temperature
ASV2579	0	0	19	Antibiotics + Temperature
ASV258	0	0	19	Antibiotics + Temperature
ASV2580	0	0	19	Antibiotics + Temperature
ASV2581	0	0	19	Antibiotics + Temperature
ASV2582	0	0	19	Antibiotics + Temperature
ASV2583	0	0	19	Antibiotics + Temperature
ASV2584	0	0	19	Antibiotics + Temperature
ASV2585	0	0	19	Antibiotics + Temperature
ASV2586	0	0	19	Antibiotics + Temperature
ASV2587	0	0	19	Antibiotics + Temperature
ASV2588	0	0	19	Antibiotics + Temperature
ASV2589	0	0	19	Antibiotics + Temperature
ASV259	0	0	19	Antibiotics + Temperature
ASV2590	0	0	19	Antibiotics + Temperature
ASV2591	0	0	19	Antibiotics + Temperature
ASV2592	0	0	19	Antibiotics + Temperature
ASV2593	0	0	19	Antibiotics + Temperature
ASV2594	0	0	19	Antibiotics + Temperature
ASV2595	0	0	19	Antibiotics + Temperature
ASV2596	0	0	19	Antibiotics + Temperature
ASV2597	0	0	19	Antibiotics + Temperature
ASV2598	0	0	19	Antibiotics + Temperature
ASV2599	0	0	19	Antibiotics + Temperature
ASV26	0	0	19	Antibiotics + Temperature
ASV260	0	0	19	Antibiotics + Temperature
ASV2600	0	0	19	Antibiotics + Temperature
ASV2601	0	0	19	Antibiotics + Temperature
ASV2602	0	0	19	Antibiotics + Temperature
ASV2603	0	0	19	Antibiotics + Temperature
ASV2604	0	0	19	Antibiotics + Temperature
ASV2605	0	0	19	Antibiotics + Temperature
ASV2606	0	0	19	Antibiotics + Temperature
ASV2607	0	0	19	Antibiotics + Temperature
ASV2608	0	0	19	Antibiotics + Temperature
ASV2609	0	0	19	Antibiotics + Temperature
ASV261	0	0	19	Antibiotics + Temperature
ASV2610	0	0	19	Antibiotics + Temperature
ASV2611	0	0	19	Antibiotics + Temperature
ASV2612	0	0	19	Antibiotics + Temperature
ASV2613	0	0	19	Antibiotics + Temperature
ASV2614	0	0	19	Antibiotics + Temperature
ASV2615	0	0	19	Antibiotics + Temperature
ASV2616	0	0	19	Antibiotics + Temperature
ASV2617	0	0	19	Antibiotics + Temperature
ASV2618	0	0	19	Antibiotics + Temperature
ASV2619	0	0	19	Antibiotics + Temperature
ASV262	0	0	19	Antibiotics + Temperature
ASV2620	0	0	19	Antibiotics + Temperature
ASV2621	0	0	19	Antibiotics + Temperature
ASV2622	0	0	19	Antibiotics + Temperature
ASV2623	0	0	19	Antibiotics + Temperature
ASV2624	0	0	19	Antibiotics + Temperature
ASV2625	0	0	19	Antibiotics + Temperature
ASV2626	0	0	19	Antibiotics + Temperature
ASV2627	0	0	19	Antibiotics + Temperature
ASV2628	0	0	19	Antibiotics + Temperature
ASV2629	0	0	19	Antibiotics + Temperature
ASV2630	0	0	19	Antibiotics + Temperature
ASV2631	0	0	19	Antibiotics + Temperature
ASV2632	0	0	19	Antibiotics + Temperature
ASV2633	0	0	19	Antibiotics + Temperature
ASV2634	0	0	19	Antibiotics + Temperature
ASV2635	0	0	19	Antibiotics + Temperature
ASV2636	0	0	19	Antibiotics + Temperature
ASV2637	0	0	19	Antibiotics + Temperature
ASV2638	0	0	19	Antibiotics + Temperature
ASV2639	0	0	19	Antibiotics + Temperature
ASV264	0	0	19	Antibiotics + Temperature
ASV2640	0	0	19	Antibiotics + Temperature
ASV2641	0	0	19	Antibiotics + Temperature
ASV2642	0	0	19	Antibiotics + Temperature
ASV2643	0	0	19	Antibiotics + Temperature
ASV2644	0	0	19	Antibiotics + Temperature
ASV2645	0	0	19	Antibiotics + Temperature
ASV2646	0	0	19	Antibiotics + Temperature
ASV2647	0	0	19	Antibiotics + Temperature
ASV2648	0	0	19	Antibiotics + Temperature
ASV2649	0	0	19	Antibiotics + Temperature
ASV265	0	0	19	Antibiotics + Temperature
ASV2650	0	0	19	Antibiotics + Temperature
ASV2651	0	0	19	Antibiotics + Temperature
ASV2652	0	0	19	Antibiotics + Temperature
ASV2653	0	0	19	Antibiotics + Temperature
ASV2654	0	0	19	Antibiotics + Temperature
ASV2655	0	0	19	Antibiotics + Temperature
ASV2656	0	0	19	Antibiotics + Temperature
ASV2657	0	0	19	Antibiotics + Temperature
ASV2658	0	0	19	Antibiotics + Temperature
ASV2659	0	0	19	Antibiotics + Temperature
ASV266	0	0	19	Antibiotics + Temperature
ASV2660	0	0	19	Antibiotics + Temperature
ASV2661	0	0	19	Antibiotics + Temperature
ASV2662	0	0	19	Antibiotics + Temperature
ASV2663	0	0	19	Antibiotics + Temperature
ASV2664	0	0	19	Antibiotics + Temperature
ASV2665	0	0	19	Antibiotics + Temperature
ASV2666	0	0	19	Antibiotics + Temperature
ASV2667	0	0	19	Antibiotics + Temperature
ASV2668	0	0	19	Antibiotics + Temperature
ASV2669	0	0	19	Antibiotics + Temperature
ASV267	0	0	19	Antibiotics + Temperature
ASV2670	0	0	19	Antibiotics + Temperature
ASV2671	0	0	19	Antibiotics + Temperature
ASV2672	0	0	19	Antibiotics + Temperature
ASV2673	0	0	19	Antibiotics + Temperature
ASV2674	0	0	19	Antibiotics + Temperature
ASV2675	0	0	19	Antibiotics + Temperature
ASV2676	0	0	19	Antibiotics + Temperature
ASV2677	0	0	19	Antibiotics + Temperature
ASV2678	0	0	19	Antibiotics + Temperature
ASV2679	0	0	19	Antibiotics + Temperature
ASV2680	0	0	19	Antibiotics + Temperature
ASV2681	0	0	19	Antibiotics + Temperature
ASV2682	0	0	19	Antibiotics + Temperature
ASV2683	0	0	19	Antibiotics + Temperature
ASV2684	0	0	19	Antibiotics + Temperature
ASV2685	0	0	19	Antibiotics + Temperature
ASV2686	0	0	19	Antibiotics + Temperature
ASV2687	0	0	19	Antibiotics + Temperature
ASV2688	0	0	19	Antibiotics + Temperature
ASV2689	0	0	19	Antibiotics + Temperature
ASV269	0	0	19	Antibiotics + Temperature
ASV2690	0	0	19	Antibiotics + Temperature
ASV2691	0	0	19	Antibiotics + Temperature
ASV2692	0	0	19	Antibiotics + Temperature
ASV2693	0	0	19	Antibiotics + Temperature
ASV2694	0	0	19	Antibiotics + Temperature
ASV2695	0	0	19	Antibiotics + Temperature
ASV2696	0	0	19	Antibiotics + Temperature
ASV2697	0	0	19	Antibiotics + Temperature
ASV2698	0	0	19	Antibiotics + Temperature
ASV2699	0	0	19	Antibiotics + Temperature
ASV270	0	0	19	Antibiotics + Temperature
ASV2700	0	0	19	Antibiotics + Temperature
ASV2701	0	0	19	Antibiotics + Temperature
ASV2702	0	0	19	Antibiotics + Temperature
ASV2703	0	0	19	Antibiotics + Temperature
ASV2704	0	0	19	Antibiotics + Temperature
ASV2705	0	0	19	Antibiotics + Temperature
ASV2706	0	0	19	Antibiotics + Temperature
ASV2707	0	0	19	Antibiotics + Temperature
ASV2708	0	0	19	Antibiotics + Temperature
ASV2709	0	0	19	Antibiotics + Temperature
ASV271	0	0	19	Antibiotics + Temperature
ASV2710	0	0	19	Antibiotics + Temperature
ASV2711	0	0	19	Antibiotics + Temperature
ASV2712	0	0	19	Antibiotics + Temperature
ASV2713	0	0	19	Antibiotics + Temperature
ASV2714	0	0	19	Antibiotics + Temperature
ASV2715	0	0	19	Antibiotics + Temperature
ASV2716	0	0	19	Antibiotics + Temperature
ASV2717	0	0	19	Antibiotics + Temperature
ASV2718	0	0	19	Antibiotics + Temperature
ASV2719	0	0	19	Antibiotics + Temperature
ASV272	0	0	19	Antibiotics + Temperature
ASV2720	0	0	19	Antibiotics + Temperature
ASV2721	0	0	19	Antibiotics + Temperature
ASV2722	0	0	19	Antibiotics + Temperature
ASV2723	0	0	19	Antibiotics + Temperature
ASV2724	0	0	19	Antibiotics + Temperature
ASV2725	0	0	19	Antibiotics + Temperature
ASV2726	0	0	19	Antibiotics + Temperature
ASV2727	0	0	19	Antibiotics + Temperature
ASV2728	0	0	19	Antibiotics + Temperature
ASV2729	0	0	19	Antibiotics + Temperature
ASV273	0	0	19	Antibiotics + Temperature
ASV2730	0	0	19	Antibiotics + Temperature
ASV2731	0	0	19	Antibiotics + Temperature
ASV2732	0	0	19	Antibiotics + Temperature
ASV2733	0	0	19	Antibiotics + Temperature
ASV2734	0	0	19	Antibiotics + Temperature
ASV2735	0	0	19	Antibiotics + Temperature
ASV2736	0	0	19	Antibiotics + Temperature
ASV2737	0	0	19	Antibiotics + Temperature
ASV2738	0	0	19	Antibiotics + Temperature
ASV2739	0	0	19	Antibiotics + Temperature
ASV274	0	0	19	Antibiotics + Temperature
ASV2740	0	0	19	Antibiotics + Temperature
ASV2741	0	0	19	Antibiotics + Temperature
ASV2742	0	0	19	Antibiotics + Temperature
ASV2743	0	0	19	Antibiotics + Temperature
ASV2744	0	0	19	Antibiotics + Temperature
ASV2745	0	0	19	Antibiotics + Temperature
ASV2746	0	0	19	Antibiotics + Temperature
ASV2747	0	0	19	Antibiotics + Temperature
ASV2748	0	0	19	Antibiotics + Temperature
ASV2749	0	0	19	Antibiotics + Temperature
ASV275	0	0	19	Antibiotics + Temperature
ASV2750	0	0	19	Antibiotics + Temperature
ASV2751	0	0	19	Antibiotics + Temperature
ASV2752	0	0	19	Antibiotics + Temperature
ASV2753	0	0	19	Antibiotics + Temperature
ASV2754	0	0	19	Antibiotics + Temperature
ASV2755	0	0	19	Antibiotics + Temperature
ASV2756	0	0	19	Antibiotics + Temperature
ASV2757	0	0	19	Antibiotics + Temperature
ASV2758	0	0	19	Antibiotics + Temperature
ASV2759	0	0	19	Antibiotics + Temperature
ASV276	0	0	19	Antibiotics + Temperature
ASV2760	0	0	19	Antibiotics + Temperature
ASV2761	0	0	19	Antibiotics + Temperature
ASV2762	0	0	19	Antibiotics + Temperature
ASV2763	0	0	19	Antibiotics + Temperature
ASV2764	0	0	19	Antibiotics + Temperature
ASV2770	0	0	19	Antibiotics + Temperature
ASV2771	0	0	19	Antibiotics + Temperature
ASV2772	0	0	19	Antibiotics + Temperature
ASV2773	0	0	19	Antibiotics + Temperature
ASV2774	0	0	19	Antibiotics + Temperature
ASV2775	0	0	19	Antibiotics + Temperature
ASV2776	0	0	19	Antibiotics + Temperature
ASV2777	0	0	19	Antibiotics + Temperature
ASV2778	0	0	19	Antibiotics + Temperature
ASV2779	0	0	19	Antibiotics + Temperature
ASV278	0	0	19	Antibiotics + Temperature
ASV2780	0	0	19	Antibiotics + Temperature
ASV2781	0	0	19	Antibiotics + Temperature
ASV2782	0	0	19	Antibiotics + Temperature
ASV2783	0	0	19	Antibiotics + Temperature
ASV2784	0	0	19	Antibiotics + Temperature
ASV2785	0	0	19	Antibiotics + Temperature
ASV2786	0	0	19	Antibiotics + Temperature
ASV2787	0	0	19	Antibiotics + Temperature
ASV2788	0	0	19	Antibiotics + Temperature
ASV2789	0	0	19	Antibiotics + Temperature
ASV279	0	0	19	Antibiotics + Temperature
ASV2790	0	0	19	Antibiotics + Temperature
ASV2791	0	0	19	Antibiotics + Temperature
ASV2792	0	0	19	Antibiotics + Temperature
ASV2793	0	0	19	Antibiotics + Temperature
ASV2794	0	0	19	Antibiotics + Temperature
ASV2795	0	0	19	Antibiotics + Temperature
ASV2796	0	0	19	Antibiotics + Temperature
ASV2797	0	0	19	Antibiotics + Temperature
ASV2798	0	0	19	Antibiotics + Temperature
ASV2799	0	0	19	Antibiotics + Temperature
ASV28	0	0	19	Antibiotics + Temperature
ASV280	0	0	19	Antibiotics + Temperature
ASV2800	0	0	19	Antibiotics + Temperature
ASV2801	0	0	19	Antibiotics + Temperature
ASV2802	0	0	19	Antibiotics + Temperature
ASV2803	0	0	19	Antibiotics + Temperature
ASV2804	0	0	19	Antibiotics + Temperature
ASV2805	0	0	19	Antibiotics + Temperature
ASV2806	0	0	19	Antibiotics + Temperature
ASV2807	0	0	19	Antibiotics + Temperature
ASV2808	0	0	19	Antibiotics + Temperature
ASV2809	0	0	19	Antibiotics + Temperature
ASV281	0	0	19	Antibiotics + Temperature
ASV2810	0	0	19	Antibiotics + Temperature
ASV2811	0	0	19	Antibiotics + Temperature
ASV2812	0	0	19	Antibiotics + Temperature
ASV2813	0	0	19	Antibiotics + Temperature
ASV2814	0	0	19	Antibiotics + Temperature
ASV2815	0	0	19	Antibiotics + Temperature
ASV2816	0	0	19	Antibiotics + Temperature
ASV2817	0	0	19	Antibiotics + Temperature
ASV2818	0	0	19	Antibiotics + Temperature
ASV2819	0	0	19	Antibiotics + Temperature
ASV282	0	0	19	Antibiotics + Temperature
ASV2820	0	0	19	Antibiotics + Temperature
ASV2821	0	0	19	Antibiotics + Temperature
ASV2822	0	0	19	Antibiotics + Temperature
ASV2823	0	0	19	Antibiotics + Temperature
ASV2824	0	0	19	Antibiotics + Temperature
ASV2825	0	0	19	Antibiotics + Temperature
ASV2826	0	0	19	Antibiotics + Temperature
ASV2827	0	0	19	Antibiotics + Temperature
ASV2828	0	0	19	Antibiotics + Temperature
ASV2829	0	0	19	Antibiotics + Temperature
ASV283	0	0	19	Antibiotics + Temperature
ASV2830	0	0	19	Antibiotics + Temperature
ASV2831	0	0	19	Antibiotics + Temperature
ASV2832	0	0	19	Antibiotics + Temperature
ASV2833	0	0	19	Antibiotics + Temperature
ASV2834	0	0	19	Antibiotics + Temperature
ASV2835	0	0	19	Antibiotics + Temperature
ASV2836	0	0	19	Antibiotics + Temperature
ASV2837	0	0	19	Antibiotics + Temperature
ASV2838	0	0	19	Antibiotics + Temperature
ASV2839	0	0	19	Antibiotics + Temperature
ASV284	0	0	19	Antibiotics + Temperature
ASV2840	0	0	19	Antibiotics + Temperature
ASV2841	0	0	19	Antibiotics + Temperature
ASV2842	0	0	19	Antibiotics + Temperature
ASV2843	0	0	19	Antibiotics + Temperature
ASV2844	0	0	19	Antibiotics + Temperature
ASV2845	0	0	19	Antibiotics + Temperature
ASV2846	0	0	19	Antibiotics + Temperature
ASV2847	0	0	19	Antibiotics + Temperature
ASV2848	0	0	19	Antibiotics + Temperature
ASV2849	0	0	19	Antibiotics + Temperature
ASV285	0	0	19	Antibiotics + Temperature
ASV2850	0	0	19	Antibiotics + Temperature
ASV2851	0	0	19	Antibiotics + Temperature
ASV2852	0	0	19	Antibiotics + Temperature
ASV2853	0	0	19	Antibiotics + Temperature
ASV2854	0	0	19	Antibiotics + Temperature
ASV2855	0	0	19	Antibiotics + Temperature
ASV2856	0	0	19	Antibiotics + Temperature
ASV2857	0	0	19	Antibiotics + Temperature
ASV2858	0	0	19	Antibiotics + Temperature
ASV2859	0	0	19	Antibiotics + Temperature
ASV286	0	0	19	Antibiotics + Temperature
ASV2860	0	0	19	Antibiotics + Temperature
ASV2861	0	0	19	Antibiotics + Temperature
ASV2862	0	0	19	Antibiotics + Temperature
ASV2863	0	0	19	Antibiotics + Temperature
ASV2864	0	0	19	Antibiotics + Temperature
ASV2865	0	0	19	Antibiotics + Temperature
ASV2866	0	0	19	Antibiotics + Temperature
ASV2867	0	0	19	Antibiotics + Temperature
ASV2868	0	0	19	Antibiotics + Temperature
ASV2869	0	0	19	Antibiotics + Temperature
ASV287	0	0	19	Antibiotics + Temperature
ASV2870	0	0	19	Antibiotics + Temperature
ASV2871	0	0	19	Antibiotics + Temperature
ASV2872	0	0	19	Antibiotics + Temperature
ASV2873	0	0	19	Antibiotics + Temperature
ASV2874	0	0	19	Antibiotics + Temperature
ASV2875	0	0	19	Antibiotics + Temperature
ASV2876	0	0	19	Antibiotics + Temperature
ASV2877	0	0	19	Antibiotics + Temperature
ASV2878	0	0	19	Antibiotics + Temperature
ASV2879	0	0	19	Antibiotics + Temperature
ASV288	0	0	19	Antibiotics + Temperature
ASV2880	0	0	19	Antibiotics + Temperature
ASV2881	0	0	19	Antibiotics + Temperature
ASV2882	0	0	19	Antibiotics + Temperature
ASV2883	0	0	19	Antibiotics + Temperature
ASV2884	0	0	19	Antibiotics + Temperature
ASV2885	0	0	19	Antibiotics + Temperature
ASV2886	0	0	19	Antibiotics + Temperature
ASV2887	0	0	19	Antibiotics + Temperature
ASV2888	0	0	19	Antibiotics + Temperature
ASV2889	0	0	19	Antibiotics + Temperature
ASV289	0	0	19	Antibiotics + Temperature
ASV2890	0	0	19	Antibiotics + Temperature
ASV2891	0	0	19	Antibiotics + Temperature
ASV2892	0	0	19	Antibiotics + Temperature
ASV2893	0	0	19	Antibiotics + Temperature
ASV2894	0	0	19	Antibiotics + Temperature
ASV2895	0	0	19	Antibiotics + Temperature
ASV2896	0	0	19	Antibiotics + Temperature
ASV2897	0	0	19	Antibiotics + Temperature
ASV2898	0	0	19	Antibiotics + Temperature
ASV2899	0	0	19	Antibiotics + Temperature
ASV29	0	0	19	Antibiotics + Temperature
ASV290	0	0	19	Antibiotics + Temperature
ASV2900	0	0	19	Antibiotics + Temperature
ASV2901	0	0	19	Antibiotics + Temperature
ASV2902	0	0	19	Antibiotics + Temperature
ASV2903	0	0	19	Antibiotics + Temperature
ASV2904	0	0	19	Antibiotics + Temperature
ASV2905	0	0	19	Antibiotics + Temperature
ASV2906	0	0	19	Antibiotics + Temperature
ASV2907	0	0	19	Antibiotics + Temperature
ASV2908	0	0	19	Antibiotics + Temperature
ASV2909	0	0	19	Antibiotics + Temperature
ASV291	0	0	19	Antibiotics + Temperature
ASV2910	0	0	19	Antibiotics + Temperature
ASV2911	0	0	19	Antibiotics + Temperature
ASV2912	0	0	19	Antibiotics + Temperature
ASV2913	0	0	19	Antibiotics + Temperature
ASV2914	0	0	19	Antibiotics + Temperature
ASV2915	0	0	19	Antibiotics + Temperature
ASV2916	0	0	19	Antibiotics + Temperature
ASV2917	0	0	19	Antibiotics + Temperature
ASV2918	0	0	19	Antibiotics + Temperature
ASV2919	0	0	19	Antibiotics + Temperature
ASV292	0	0	19	Antibiotics + Temperature
ASV2920	0	0	19	Antibiotics + Temperature
ASV2921	0	0	19	Antibiotics + Temperature
ASV2922	0	0	19	Antibiotics + Temperature
ASV2923	0	0	19	Antibiotics + Temperature
ASV2924	0	0	19	Antibiotics + Temperature
ASV2925	0	0	19	Antibiotics + Temperature
ASV2926	0	0	19	Antibiotics + Temperature
ASV2927	0	0	19	Antibiotics + Temperature
ASV2928	0	0	19	Antibiotics + Temperature
ASV2929	0	0	19	Antibiotics + Temperature
ASV2930	0	0	19	Antibiotics + Temperature
ASV2931	0	0	19	Antibiotics + Temperature
ASV2932	0	0	19	Antibiotics + Temperature
ASV2933	0	0	19	Antibiotics + Temperature
ASV2934	0	0	19	Antibiotics + Temperature
ASV2935	0	0	19	Antibiotics + Temperature
ASV2936	0	0	19	Antibiotics + Temperature
ASV2937	0	0	19	Antibiotics + Temperature
ASV2938	0	0	19	Antibiotics + Temperature
ASV294	0	0	19	Antibiotics + Temperature
ASV2940	0	0	19	Antibiotics + Temperature
ASV2942	0	0	19	Antibiotics + Temperature
ASV2943	0	0	19	Antibiotics + Temperature
ASV2945	0	0	19	Antibiotics + Temperature
ASV2946	0	0	19	Antibiotics + Temperature
ASV2947	0	0	19	Antibiotics + Temperature
ASV2948	0	0	19	Antibiotics + Temperature
ASV2949	0	0	19	Antibiotics + Temperature
ASV295	0	0	19	Antibiotics + Temperature
ASV2950	0	0	19	Antibiotics + Temperature
ASV2951	0	0	19	Antibiotics + Temperature
ASV2952	0	0	19	Antibiotics + Temperature
ASV2953	0	0	19	Antibiotics + Temperature
ASV2954	0	0	19	Antibiotics + Temperature
ASV2955	0	0	19	Antibiotics + Temperature
ASV2956	0	0	19	Antibiotics + Temperature
ASV2957	0	0	19	Antibiotics + Temperature
ASV2958	0	0	19	Antibiotics + Temperature
ASV2959	0	0	19	Antibiotics + Temperature
ASV296	0	0	19	Antibiotics + Temperature
ASV2960	0	0	19	Antibiotics + Temperature
ASV2961	0	0	19	Antibiotics + Temperature
ASV2962	0	0	19	Antibiotics + Temperature
ASV2963	0	0	19	Antibiotics + Temperature
ASV2964	0	0	19	Antibiotics + Temperature
ASV2965	0	0	19	Antibiotics + Temperature
ASV2966	0	0	19	Antibiotics + Temperature
ASV2967	0	0	19	Antibiotics + Temperature
ASV2968	0	0	19	Antibiotics + Temperature
ASV2969	0	0	19	Antibiotics + Temperature
ASV297	0	0	19	Antibiotics + Temperature
ASV2970	0	0	19	Antibiotics + Temperature
ASV2971	0	0	19	Antibiotics + Temperature
ASV2972	0	0	19	Antibiotics + Temperature
ASV2973	0	0	19	Antibiotics + Temperature
ASV2974	0	0	19	Antibiotics + Temperature
ASV2975	0	0	19	Antibiotics + Temperature
ASV2976	0	0	19	Antibiotics + Temperature
ASV2977	0	0	19	Antibiotics + Temperature
ASV2978	0	0	19	Antibiotics + Temperature
ASV2979	0	0	19	Antibiotics + Temperature
ASV298	0	0	19	Antibiotics + Temperature
ASV2980	0	0	19	Antibiotics + Temperature
ASV2981	0	0	19	Antibiotics + Temperature
ASV2982	0	0	19	Antibiotics + Temperature
ASV2983	0	0	19	Antibiotics + Temperature
ASV2984	0	0	19	Antibiotics + Temperature
ASV2985	0	0	19	Antibiotics + Temperature
ASV2986	0	0	19	Antibiotics + Temperature
ASV2987	0	0	19	Antibiotics + Temperature
ASV2988	0	0	19	Antibiotics + Temperature
ASV2989	0	0	19	Antibiotics + Temperature
ASV299	0	0	19	Antibiotics + Temperature
ASV2990	0	0	19	Antibiotics + Temperature
ASV2991	0	0	19	Antibiotics + Temperature
ASV2992	0	0	19	Antibiotics + Temperature
ASV2993	0	0	19	Antibiotics + Temperature
ASV2994	0	0	19	Antibiotics + Temperature
ASV2995	0	0	19	Antibiotics + Temperature
ASV2996	0	0	19	Antibiotics + Temperature
ASV2997	0	0	19	Antibiotics + Temperature
ASV2998	0	0	19	Antibiotics + Temperature
ASV2999	0	0	19	Antibiotics + Temperature
ASV300	0	0	19	Antibiotics + Temperature
ASV3000	0	0	19	Antibiotics + Temperature
ASV3001	0	0	19	Antibiotics + Temperature
ASV3002	0	0	19	Antibiotics + Temperature
ASV3003	0	0	19	Antibiotics + Temperature
ASV3004	0	0	19	Antibiotics + Temperature
ASV3005	0	0	19	Antibiotics + Temperature
ASV3006	0	0	19	Antibiotics + Temperature
ASV3007	0	0	19	Antibiotics + Temperature
ASV3008	0	0	19	Antibiotics + Temperature
ASV3009	0	0	19	Antibiotics + Temperature
ASV301	0	0	19	Antibiotics + Temperature
ASV3010	0	0	19	Antibiotics + Temperature
ASV3011	0	0	19	Antibiotics + Temperature
ASV3012	0	0	19	Antibiotics + Temperature
ASV3013	0	0	19	Antibiotics + Temperature
ASV3014	0	0	19	Antibiotics + Temperature
ASV3015	0	0	19	Antibiotics + Temperature
ASV3016	0	0	19	Antibiotics + Temperature
ASV3017	0	0	19	Antibiotics + Temperature
ASV3018	0	0	19	Antibiotics + Temperature
ASV302	0	0	19	Antibiotics + Temperature
ASV3020	0	0	19	Antibiotics + Temperature
ASV3021	0	0	19	Antibiotics + Temperature
ASV3022	0	0	19	Antibiotics + Temperature
ASV3023	0	0	19	Antibiotics + Temperature
ASV3024	0	0	19	Antibiotics + Temperature
ASV3025	0	0	19	Antibiotics + Temperature
ASV3026	0	0	19	Antibiotics + Temperature
ASV3027	0	0	19	Antibiotics + Temperature
ASV3028	0	0	19	Antibiotics + Temperature
ASV3029	0	0	19	Antibiotics + Temperature
ASV303	0	0	19	Antibiotics + Temperature
ASV3030	0	0	19	Antibiotics + Temperature
ASV3031	0	0	19	Antibiotics + Temperature
ASV3032	0	0	19	Antibiotics + Temperature
ASV3033	0	0	19	Antibiotics + Temperature
ASV3034	0	0	19	Antibiotics + Temperature
ASV3035	0	0	19	Antibiotics + Temperature
ASV3036	0	0	19	Antibiotics + Temperature
ASV3037	0	0	19	Antibiotics + Temperature
ASV3038	0	0	19	Antibiotics + Temperature
ASV3039	0	0	19	Antibiotics + Temperature
ASV304	0	0	19	Antibiotics + Temperature
ASV3040	0	0	19	Antibiotics + Temperature
ASV3041	0	0	19	Antibiotics + Temperature
ASV3042	0	0	19	Antibiotics + Temperature
ASV3043	0	0	19	Antibiotics + Temperature
ASV3044	0	0	19	Antibiotics + Temperature
ASV3045	0	0	19	Antibiotics + Temperature
ASV3046	0	0	19	Antibiotics + Temperature
ASV3047	0	0	19	Antibiotics + Temperature
ASV3048	0	0	19	Antibiotics + Temperature
ASV3049	0	0	19	Antibiotics + Temperature
ASV305	0	0	19	Antibiotics + Temperature
ASV3050	0	0	19	Antibiotics + Temperature
ASV3051	0	0	19	Antibiotics + Temperature
ASV3052	0	0	19	Antibiotics + Temperature
ASV3053	0	0	19	Antibiotics + Temperature
ASV3054	0	0	19	Antibiotics + Temperature
ASV3055	0	0	19	Antibiotics + Temperature
ASV3056	0	0	19	Antibiotics + Temperature
ASV3057	0	0	19	Antibiotics + Temperature
ASV3058	0	0	19	Antibiotics + Temperature
ASV3059	0	0	19	Antibiotics + Temperature
ASV3060	0	0	19	Antibiotics + Temperature
ASV3061	0	0	19	Antibiotics + Temperature
ASV3062	0	0	19	Antibiotics + Temperature
ASV3063	0	0	19	Antibiotics + Temperature
ASV3064	0	0	19	Antibiotics + Temperature
ASV3065	0	0	19	Antibiotics + Temperature
ASV3066	0	0	19	Antibiotics + Temperature
ASV307	0	0	19	Antibiotics + Temperature
ASV3071	0	0	19	Antibiotics + Temperature
ASV3072	0	0	19	Antibiotics + Temperature
ASV3073	0	0	19	Antibiotics + Temperature
ASV3074	0	0	19	Antibiotics + Temperature
ASV3075	0	0	19	Antibiotics + Temperature
ASV3076	0	0	19	Antibiotics + Temperature
ASV3077	0	0	19	Antibiotics + Temperature
ASV3078	0	0	19	Antibiotics + Temperature
ASV3079	0	0	19	Antibiotics + Temperature
ASV308	0	0	19	Antibiotics + Temperature
ASV3080	0	0	19	Antibiotics + Temperature
ASV3081	0	0	19	Antibiotics + Temperature
ASV3082	0	0	19	Antibiotics + Temperature
ASV3083	0	0	19	Antibiotics + Temperature
ASV3084	0	0	19	Antibiotics + Temperature
ASV3085	0	0	19	Antibiotics + Temperature
ASV3086	0	0	19	Antibiotics + Temperature
ASV3087	0	0	19	Antibiotics + Temperature
ASV3088	0	0	19	Antibiotics + Temperature
ASV3089	0	0	19	Antibiotics + Temperature
ASV309	0	0	19	Antibiotics + Temperature
ASV3090	0	0	19	Antibiotics + Temperature
ASV3091	0	0	19	Antibiotics + Temperature
ASV3092	0	0	19	Antibiotics + Temperature
ASV3093	0	0	19	Antibiotics + Temperature
ASV3094	0	0	19	Antibiotics + Temperature
ASV3095	0	0	19	Antibiotics + Temperature
ASV3096	0	0	19	Antibiotics + Temperature
ASV3097	0	0	19	Antibiotics + Temperature
ASV3098	0	0	19	Antibiotics + Temperature
ASV3099	0	0	19	Antibiotics + Temperature
ASV31	0	0	19	Antibiotics + Temperature
ASV310	0	0	19	Antibiotics + Temperature
ASV3100	0	0	19	Antibiotics + Temperature
ASV3101	0	0	19	Antibiotics + Temperature
ASV3102	0	0	19	Antibiotics + Temperature
ASV3103	0	0	19	Antibiotics + Temperature
ASV3104	0	0	19	Antibiotics + Temperature
ASV3105	0	0	19	Antibiotics + Temperature
ASV3106	0	0	19	Antibiotics + Temperature
ASV3107	0	0	19	Antibiotics + Temperature
ASV3108	0	0	19	Antibiotics + Temperature
ASV3109	0	0	19	Antibiotics + Temperature
ASV3110	0	0	19	Antibiotics + Temperature
ASV3111	0	0	19	Antibiotics + Temperature
ASV3112	0	0	19	Antibiotics + Temperature
ASV3113	0	0	19	Antibiotics + Temperature
ASV3114	0	0	19	Antibiotics + Temperature
ASV3115	0	0	19	Antibiotics + Temperature
ASV3116	0	0	19	Antibiotics + Temperature
ASV3117	0	0	19	Antibiotics + Temperature
ASV3118	0	0	19	Antibiotics + Temperature
ASV3119	0	0	19	Antibiotics + Temperature
ASV312	0	0	19	Antibiotics + Temperature
ASV3120	0	0	19	Antibiotics + Temperature
ASV3121	0	0	19	Antibiotics + Temperature
ASV3122	0	0	19	Antibiotics + Temperature
ASV3123	0	0	19	Antibiotics + Temperature
ASV3124	0	0	19	Antibiotics + Temperature
ASV3125	0	0	19	Antibiotics + Temperature
ASV3126	0	0	19	Antibiotics + Temperature
ASV3127	0	0	19	Antibiotics + Temperature
ASV3128	0	0	19	Antibiotics + Temperature
ASV3129	0	0	19	Antibiotics + Temperature
ASV313	0	0	19	Antibiotics + Temperature
ASV3130	0	0	19	Antibiotics + Temperature
ASV3131	0	0	19	Antibiotics + Temperature
ASV3132	0	0	19	Antibiotics + Temperature
ASV3133	0	0	19	Antibiotics + Temperature
ASV3134	0	0	19	Antibiotics + Temperature
ASV3135	0	0	19	Antibiotics + Temperature
ASV3136	0	0	19	Antibiotics + Temperature
ASV3137	0	0	19	Antibiotics + Temperature
ASV3138	0	0	19	Antibiotics + Temperature
ASV3139	0	0	19	Antibiotics + Temperature
ASV314	0	0	19	Antibiotics + Temperature
ASV3140	0	0	19	Antibiotics + Temperature
ASV3141	0	0	19	Antibiotics + Temperature
ASV3142	0	0	19	Antibiotics + Temperature
ASV3143	0	0	19	Antibiotics + Temperature
ASV3144	0	0	19	Antibiotics + Temperature
ASV3145	0	0	19	Antibiotics + Temperature
ASV3146	0	0	19	Antibiotics + Temperature
ASV3147	0	0	19	Antibiotics + Temperature
ASV3148	0	0	19	Antibiotics + Temperature
ASV3149	0	0	19	Antibiotics + Temperature
ASV315	0	0	19	Antibiotics + Temperature
ASV3150	0	0	19	Antibiotics + Temperature
ASV3151	0	0	19	Antibiotics + Temperature
ASV3152	0	0	19	Antibiotics + Temperature
ASV3153	0	0	19	Antibiotics + Temperature
ASV3154	0	0	19	Antibiotics + Temperature
ASV3155	0	0	19	Antibiotics + Temperature
ASV3156	0	0	19	Antibiotics + Temperature
ASV3157	0	0	19	Antibiotics + Temperature
ASV3158	0	0	19	Antibiotics + Temperature
ASV3159	0	0	19	Antibiotics + Temperature
ASV316	0	0	19	Antibiotics + Temperature
ASV3160	0	0	19	Antibiotics + Temperature
ASV3161	0	0	19	Antibiotics + Temperature
ASV3162	0	0	19	Antibiotics + Temperature
ASV3163	0	0	19	Antibiotics + Temperature
ASV3164	0	0	19	Antibiotics + Temperature
ASV3165	0	0	19	Antibiotics + Temperature
ASV3166	0	0	19	Antibiotics + Temperature
ASV3167	0	0	19	Antibiotics + Temperature
ASV3168	0	0	19	Antibiotics + Temperature
ASV3169	0	0	19	Antibiotics + Temperature
ASV3170	0	0	19	Antibiotics + Temperature
ASV3171	0	0	19	Antibiotics + Temperature
ASV3172	0	0	19	Antibiotics + Temperature
ASV3173	0	0	19	Antibiotics + Temperature
ASV3174	0	0	19	Antibiotics + Temperature
ASV3175	0	0	19	Antibiotics + Temperature
ASV3176	0	0	19	Antibiotics + Temperature
ASV3177	0	0	19	Antibiotics + Temperature
ASV3178	0	0	19	Antibiotics + Temperature
ASV3179	0	0	19	Antibiotics + Temperature
ASV318	0	0	19	Antibiotics + Temperature
ASV3180	0	0	19	Antibiotics + Temperature
ASV3181	0	0	19	Antibiotics + Temperature
ASV3182	0	0	19	Antibiotics + Temperature
ASV3183	0	0	19	Antibiotics + Temperature
ASV3184	0	0	19	Antibiotics + Temperature
ASV3185	0	0	19	Antibiotics + Temperature
ASV3186	0	0	19	Antibiotics + Temperature
ASV3187	0	0	19	Antibiotics + Temperature
ASV3188	0	0	19	Antibiotics + Temperature
ASV3189	0	0	19	Antibiotics + Temperature
ASV319	0	0	19	Antibiotics + Temperature
ASV3190	0	0	19	Antibiotics + Temperature
ASV3191	0	0	19	Antibiotics + Temperature
ASV3192	0	0	19	Antibiotics + Temperature
ASV3193	0	0	19	Antibiotics + Temperature
ASV3194	0	0	19	Antibiotics + Temperature
ASV3195	0	0	19	Antibiotics + Temperature
ASV3196	0	0	19	Antibiotics + Temperature
ASV3197	0	0	19	Antibiotics + Temperature
ASV3198	0	0	19	Antibiotics + Temperature
ASV3199	0	0	19	Antibiotics + Temperature
ASV320	0	0	19	Antibiotics + Temperature
ASV3200	0	0	19	Antibiotics + Temperature
ASV3201	0	0	19	Antibiotics + Temperature
ASV3202	0	0	19	Antibiotics + Temperature
ASV3203	0	0	19	Antibiotics + Temperature
ASV3204	0	0	19	Antibiotics + Temperature
ASV3205	0	0	19	Antibiotics + Temperature
ASV3206	0	0	19	Antibiotics + Temperature
ASV3207	0	0	19	Antibiotics + Temperature
ASV3208	0	0	19	Antibiotics + Temperature
ASV3209	0	0	19	Antibiotics + Temperature
ASV3210	0	0	19	Antibiotics + Temperature
ASV3211	0	0	19	Antibiotics + Temperature
ASV3212	0	0	19	Antibiotics + Temperature
ASV3213	0	0	19	Antibiotics + Temperature
ASV3214	0	0	19	Antibiotics + Temperature
ASV3215	0	0	19	Antibiotics + Temperature
ASV3216	0	0	19	Antibiotics + Temperature
ASV3217	0	0	19	Antibiotics + Temperature
ASV322	0	0	19	Antibiotics + Temperature
ASV323	0	0	19	Antibiotics + Temperature
ASV3233	0	0	19	Antibiotics + Temperature
ASV324	0	0	19	Antibiotics + Temperature
ASV3241	0	0	19	Antibiotics + Temperature
ASV325	0	0	19	Antibiotics + Temperature
ASV326	0	0	19	Antibiotics + Temperature
ASV327	0	0	19	Antibiotics + Temperature
ASV328	0	0	19	Antibiotics + Temperature
ASV329	0	0	19	Antibiotics + Temperature
ASV3291	0	0	19	Antibiotics + Temperature
ASV33	0	0	19	Antibiotics + Temperature
ASV330	0	0	19	Antibiotics + Temperature
ASV3303	0	0	19	Antibiotics + Temperature
ASV3318	0	0	19	Antibiotics + Temperature
ASV332	0	0	19	Antibiotics + Temperature
ASV333	0	0	19	Antibiotics + Temperature
ASV334	0	0	19	Antibiotics + Temperature
ASV335	0	0	19	Antibiotics + Temperature
ASV3364	0	0	19	Antibiotics + Temperature
ASV337	0	0	19	Antibiotics + Temperature
ASV338	0	0	19	Antibiotics + Temperature
ASV339	0	0	19	Antibiotics + Temperature
ASV340	0	0	19	Antibiotics + Temperature
ASV3415	0	0	19	Antibiotics + Temperature
ASV342	0	0	19	Antibiotics + Temperature
ASV3423	0	0	19	Antibiotics + Temperature
ASV344	0	0	19	Antibiotics + Temperature
ASV3442	0	0	19	Antibiotics + Temperature
ASV345	0	0	19	Antibiotics + Temperature
ASV346	0	0	19	Antibiotics + Temperature
ASV347	0	0	19	Antibiotics + Temperature
ASV348	0	0	19	Antibiotics + Temperature
ASV349	0	0	19	Antibiotics + Temperature
ASV350	0	0	19	Antibiotics + Temperature
ASV352	0	0	19	Antibiotics + Temperature
ASV353	0	0	19	Antibiotics + Temperature
ASV354	0	0	19	Antibiotics + Temperature
ASV355	0	0	19	Antibiotics + Temperature
ASV356	0	0	19	Antibiotics + Temperature
ASV357	0	0	19	Antibiotics + Temperature
ASV359	0	0	19	Antibiotics + Temperature
ASV360	0	0	19	Antibiotics + Temperature
ASV361	0	0	19	Antibiotics + Temperature
ASV362	0	0	19	Antibiotics + Temperature
ASV363	0	0	19	Antibiotics + Temperature
ASV364	0	0	19	Antibiotics + Temperature
ASV365	0	0	19	Antibiotics + Temperature
ASV367	0	0	19	Antibiotics + Temperature
ASV368	0	0	19	Antibiotics + Temperature
ASV369	0	0	19	Antibiotics + Temperature
ASV37	0	0	19	Antibiotics + Temperature
ASV370	0	0	19	Antibiotics + Temperature
ASV371	0	0	19	Antibiotics + Temperature
ASV373	0	0	19	Antibiotics + Temperature
ASV3735	0	0	19	Antibiotics + Temperature
ASV375	0	0	19	Antibiotics + Temperature
ASV3754	0	0	19	Antibiotics + Temperature
ASV376	0	0	19	Antibiotics + Temperature
ASV377	0	0	19	Antibiotics + Temperature
ASV378	0	0	19	Antibiotics + Temperature
ASV379	0	0	19	Antibiotics + Temperature
ASV380	0	0	19	Antibiotics + Temperature
ASV381	0	0	19	Antibiotics + Temperature
ASV382	0	0	19	Antibiotics + Temperature
ASV3825	0	0	19	Antibiotics + Temperature
ASV384	0	0	19	Antibiotics + Temperature
ASV385	0	0	19	Antibiotics + Temperature
ASV3853	0	0	19	Antibiotics + Temperature
ASV386	0	0	19	Antibiotics + Temperature
ASV388	0	0	19	Antibiotics + Temperature
ASV389	0	0	19	Antibiotics + Temperature
ASV390	0	0	19	Antibiotics + Temperature
ASV391	0	0	19	Antibiotics + Temperature
ASV392	0	0	19	Antibiotics + Temperature
ASV393	0	0	19	Antibiotics + Temperature
ASV395	0	0	19	Antibiotics + Temperature
ASV396	0	0	19	Antibiotics + Temperature
ASV397	0	0	19	Antibiotics + Temperature
ASV398	0	0	19	Antibiotics + Temperature
ASV399	0	0	19	Antibiotics + Temperature
ASV40	0	0	19	Antibiotics + Temperature
ASV400	0	0	19	Antibiotics + Temperature
ASV401	0	0	19	Antibiotics + Temperature
ASV402	0	0	19	Antibiotics + Temperature
ASV403	0	0	19	Antibiotics + Temperature
ASV404	0	0	19	Antibiotics + Temperature
ASV407	0	0	19	Antibiotics + Temperature
ASV408	0	0	19	Antibiotics + Temperature
ASV409	0	0	19	Antibiotics + Temperature
ASV411	0	0	19	Antibiotics + Temperature
ASV412	0	0	19	Antibiotics + Temperature
ASV413	0	0	19	Antibiotics + Temperature
ASV414	0	0	19	Antibiotics + Temperature
ASV415	0	0	19	Antibiotics + Temperature
ASV416	0	0	19	Antibiotics + Temperature
ASV417	0	0	19	Antibiotics + Temperature
ASV419	0	0	19	Antibiotics + Temperature
ASV420	0	0	19	Antibiotics + Temperature
ASV421	0	0	19	Antibiotics + Temperature
ASV422	0	0	19	Antibiotics + Temperature
ASV423	0	0	19	Antibiotics + Temperature
ASV424	0	0	19	Antibiotics + Temperature
ASV425	0	0	19	Antibiotics + Temperature
ASV426	0	0	19	Antibiotics + Temperature
ASV427	0	0	19	Antibiotics + Temperature
ASV428	0	0	19	Antibiotics + Temperature
ASV429	0	0	19	Antibiotics + Temperature
ASV43	0	0	19	Antibiotics + Temperature
ASV430	0	0	19	Antibiotics + Temperature
ASV431	0	0	19	Antibiotics + Temperature
ASV432	0	0	19	Antibiotics + Temperature
ASV433	0	0	19	Antibiotics + Temperature
ASV434	0	0	19	Antibiotics + Temperature
ASV435	0	0	19	Antibiotics + Temperature
ASV437	0	0	19	Antibiotics + Temperature
ASV438	0	0	19	Antibiotics + Temperature
ASV439	0	0	19	Antibiotics + Temperature
ASV44	0	0	19	Antibiotics + Temperature
ASV440	0	0	19	Antibiotics + Temperature
ASV441	0	0	19	Antibiotics + Temperature
ASV442	0	0	19	Antibiotics + Temperature
ASV443	0	0	19	Antibiotics + Temperature
ASV444	0	0	19	Antibiotics + Temperature
ASV445	0	0	19	Antibiotics + Temperature
ASV446	0	0	19	Antibiotics + Temperature
ASV447	0	0	19	Antibiotics + Temperature
ASV449	0	0	19	Antibiotics + Temperature
ASV45	0	0	19	Antibiotics + Temperature
ASV450	0	0	19	Antibiotics + Temperature
ASV451	0	0	19	Antibiotics + Temperature
ASV452	0	0	19	Antibiotics + Temperature
ASV453	0	0	19	Antibiotics + Temperature
ASV454	0	0	19	Antibiotics + Temperature
ASV456	0	0	19	Antibiotics + Temperature
ASV457	0	0	19	Antibiotics + Temperature
ASV458	0	0	19	Antibiotics + Temperature
ASV459	0	0	19	Antibiotics + Temperature
ASV46	0	0	19	Antibiotics + Temperature
ASV460	0	0	19	Antibiotics + Temperature
ASV461	0	0	19	Antibiotics + Temperature
ASV462	0	0	19	Antibiotics + Temperature
ASV463	0	0	19	Antibiotics + Temperature
ASV464	0	0	19	Antibiotics + Temperature
ASV465	0	0	19	Antibiotics + Temperature
ASV466	0	0	19	Antibiotics + Temperature
ASV467	0	0	19	Antibiotics + Temperature
ASV468	0	0	19	Antibiotics + Temperature
ASV469	0	0	19	Antibiotics + Temperature
ASV470	0	0	19	Antibiotics + Temperature
ASV471	0	0	19	Antibiotics + Temperature
ASV472	0	0	19	Antibiotics + Temperature
ASV473	0	0	19	Antibiotics + Temperature
ASV474	0	0	19	Antibiotics + Temperature
ASV475	0	0	19	Antibiotics + Temperature
ASV476	0	0	19	Antibiotics + Temperature
ASV477	0	0	19	Antibiotics + Temperature
ASV478	0	0	19	Antibiotics + Temperature
ASV479	0	0	19	Antibiotics + Temperature
ASV48	0	0	19	Antibiotics + Temperature
ASV480	0	0	19	Antibiotics + Temperature
ASV481	0	0	19	Antibiotics + Temperature
ASV482	0	0	19	Antibiotics + Temperature
ASV483	0	0	19	Antibiotics + Temperature
ASV484	0	0	19	Antibiotics + Temperature
ASV485	0	0	19	Antibiotics + Temperature
ASV486	0	0	19	Antibiotics + Temperature
ASV487	0	0	19	Antibiotics + Temperature
ASV489	0	0	19	Antibiotics + Temperature
ASV49	0	0	19	Antibiotics + Temperature
ASV490	0	0	19	Antibiotics + Temperature
ASV493	0	0	19	Antibiotics + Temperature
ASV494	0	0	19	Antibiotics + Temperature
ASV495	0	0	19	Antibiotics + Temperature
ASV496	0	0	19	Antibiotics + Temperature
ASV497	0	0	19	Antibiotics + Temperature
ASV498	0	0	19	Antibiotics + Temperature
ASV499	0	0	19	Antibiotics + Temperature
ASV500	0	0	19	Antibiotics + Temperature
ASV502	0	0	19	Antibiotics + Temperature
ASV503	0	0	19	Antibiotics + Temperature
ASV504	0	0	19	Antibiotics + Temperature
ASV505	0	0	19	Antibiotics + Temperature
ASV506	0	0	19	Antibiotics + Temperature
ASV507	0	0	19	Antibiotics + Temperature
ASV508	0	0	19	Antibiotics + Temperature
ASV509	0	0	19	Antibiotics + Temperature
ASV510	0	0	19	Antibiotics + Temperature
ASV511	0	0	19	Antibiotics + Temperature
ASV512	0	0	19	Antibiotics + Temperature
ASV513	0	0	19	Antibiotics + Temperature
ASV514	0	0	19	Antibiotics + Temperature
ASV515	0	0	19	Antibiotics + Temperature
ASV516	0	0	19	Antibiotics + Temperature
ASV517	0	0	19	Antibiotics + Temperature
ASV518	0	0	19	Antibiotics + Temperature
ASV519	0	0	19	Antibiotics + Temperature
ASV52	0	0	19	Antibiotics + Temperature
ASV520	0	0	19	Antibiotics + Temperature
ASV521	0	0	19	Antibiotics + Temperature
ASV522	0	0	19	Antibiotics + Temperature
ASV523	0	0	19	Antibiotics + Temperature
ASV524	0	0	19	Antibiotics + Temperature
ASV525	0	0	19	Antibiotics + Temperature
ASV526	0	0	19	Antibiotics + Temperature
ASV527	0	0	19	Antibiotics + Temperature
ASV528	0	0	19	Antibiotics + Temperature
ASV530	0	0	19	Antibiotics + Temperature
ASV531	0	0	19	Antibiotics + Temperature
ASV532	0	0	19	Antibiotics + Temperature
ASV533	0	0	19	Antibiotics + Temperature
ASV534	0	0	19	Antibiotics + Temperature
ASV535	0	0	19	Antibiotics + Temperature
ASV536	0	0	19	Antibiotics + Temperature
ASV537	0	0	19	Antibiotics + Temperature
ASV538	0	0	19	Antibiotics + Temperature
ASV539	0	0	19	Antibiotics + Temperature
ASV54	0	0	19	Antibiotics + Temperature
ASV540	0	0	19	Antibiotics + Temperature
ASV541	0	0	19	Antibiotics + Temperature
ASV542	0	0	19	Antibiotics + Temperature
ASV543	0	0	19	Antibiotics + Temperature
ASV544	0	0	19	Antibiotics + Temperature
ASV545	0	0	19	Antibiotics + Temperature
ASV546	0	0	19	Antibiotics + Temperature
ASV547	0	0	19	Antibiotics + Temperature
ASV548	0	0	19	Antibiotics + Temperature
ASV549	0	0	19	Antibiotics + Temperature
ASV55	0	0	19	Antibiotics + Temperature
ASV550	0	0	19	Antibiotics + Temperature
ASV551	0	0	19	Antibiotics + Temperature
ASV552	0	0	19	Antibiotics + Temperature
ASV553	0	0	19	Antibiotics + Temperature
ASV554	0	0	19	Antibiotics + Temperature
ASV555	0	0	19	Antibiotics + Temperature
ASV556	0	0	19	Antibiotics + Temperature
ASV557	0	0	19	Antibiotics + Temperature
ASV558	0	0	19	Antibiotics + Temperature
ASV559	0	0	19	Antibiotics + Temperature
ASV560	0	0	19	Antibiotics + Temperature
ASV561	0	0	19	Antibiotics + Temperature
ASV562	0	0	19	Antibiotics + Temperature
ASV563	0	0	19	Antibiotics + Temperature
ASV564	0	0	19	Antibiotics + Temperature
ASV565	0	0	19	Antibiotics + Temperature
ASV566	0	0	19	Antibiotics + Temperature
ASV567	0	0	19	Antibiotics + Temperature
ASV568	0	0	19	Antibiotics + Temperature
ASV569	0	0	19	Antibiotics + Temperature
ASV571	0	0	19	Antibiotics + Temperature
ASV572	0	0	19	Antibiotics + Temperature
ASV573	0	0	19	Antibiotics + Temperature
ASV574	0	0	19	Antibiotics + Temperature
ASV575	0	0	19	Antibiotics + Temperature
ASV576	0	0	19	Antibiotics + Temperature
ASV577	0	0	19	Antibiotics + Temperature
ASV579	0	0	19	Antibiotics + Temperature
ASV580	0	0	19	Antibiotics + Temperature
ASV581	0	0	19	Antibiotics + Temperature
ASV582	0	0	19	Antibiotics + Temperature
ASV583	0	0	19	Antibiotics + Temperature
ASV584	0	0	19	Antibiotics + Temperature
ASV585	0	0	19	Antibiotics + Temperature
ASV586	0	0	19	Antibiotics + Temperature
ASV587	0	0	19	Antibiotics + Temperature
ASV588	0	0	19	Antibiotics + Temperature
ASV589	0	0	19	Antibiotics + Temperature
ASV59	0	0	19	Antibiotics + Temperature
ASV590	0	0	19	Antibiotics + Temperature
ASV591	0	0	19	Antibiotics + Temperature
ASV592	0	0	19	Antibiotics + Temperature
ASV593	0	0	19	Antibiotics + Temperature
ASV594	0	0	19	Antibiotics + Temperature
ASV595	0	0	19	Antibiotics + Temperature
ASV596	0	0	19	Antibiotics + Temperature
ASV597	0	0	19	Antibiotics + Temperature
ASV598	0	0	19	Antibiotics + Temperature
ASV599	0	0	19	Antibiotics + Temperature
ASV600	0	0	19	Antibiotics + Temperature
ASV601	0	0	19	Antibiotics + Temperature
ASV602	0	0	19	Antibiotics + Temperature
ASV603	0	0	19	Antibiotics + Temperature
ASV604	0	0	19	Antibiotics + Temperature
ASV605	0	0	19	Antibiotics + Temperature
ASV606	0	0	19	Antibiotics + Temperature
ASV607	0	0	19	Antibiotics + Temperature
ASV608	0	0	19	Antibiotics + Temperature
ASV609	0	0	19	Antibiotics + Temperature
ASV61	0	0	19	Antibiotics + Temperature
ASV610	0	0	19	Antibiotics + Temperature
ASV611	0	0	19	Antibiotics + Temperature
ASV612	0	0	19	Antibiotics + Temperature
ASV613	0	0	19	Antibiotics + Temperature
ASV614	0	0	19	Antibiotics + Temperature
ASV615	0	0	19	Antibiotics + Temperature
ASV616	0	0	19	Antibiotics + Temperature
ASV617	0	0	19	Antibiotics + Temperature
ASV618	0	0	19	Antibiotics + Temperature
ASV619	0	0	19	Antibiotics + Temperature
ASV620	0	0	19	Antibiotics + Temperature
ASV621	0	0	19	Antibiotics + Temperature
ASV622	0	0	19	Antibiotics + Temperature
ASV623	0	0	19	Antibiotics + Temperature
ASV624	0	0	19	Antibiotics + Temperature
ASV625	0	0	19	Antibiotics + Temperature
ASV626	0	0	19	Antibiotics + Temperature
ASV627	0	0	19	Antibiotics + Temperature
ASV628	0	0	19	Antibiotics + Temperature
ASV629	0	0	19	Antibiotics + Temperature
ASV63	0	0	19	Antibiotics + Temperature
ASV630	0	0	19	Antibiotics + Temperature
ASV631	0	0	19	Antibiotics + Temperature
ASV632	0	0	19	Antibiotics + Temperature
ASV634	0	0	19	Antibiotics + Temperature
ASV635	0	0	19	Antibiotics + Temperature
ASV636	0	0	19	Antibiotics + Temperature
ASV637	0	0	19	Antibiotics + Temperature
ASV639	0	0	19	Antibiotics + Temperature
ASV640	0	0	19	Antibiotics + Temperature
ASV641	0	0	19	Antibiotics + Temperature
ASV642	0	0	19	Antibiotics + Temperature
ASV643	0	0	19	Antibiotics + Temperature
ASV644	0	0	19	Antibiotics + Temperature
ASV645	0	0	19	Antibiotics + Temperature
ASV646	0	0	19	Antibiotics + Temperature
ASV647	0	0	19	Antibiotics + Temperature
ASV649	0	0	19	Antibiotics + Temperature
ASV65	0	0	19	Antibiotics + Temperature
ASV650	0	0	19	Antibiotics + Temperature
ASV651	0	0	19	Antibiotics + Temperature
ASV652	0	0	19	Antibiotics + Temperature
ASV653	0	0	19	Antibiotics + Temperature
ASV654	0	0	19	Antibiotics + Temperature
ASV655	0	0	19	Antibiotics + Temperature
ASV657	0	0	19	Antibiotics + Temperature
ASV66	0	0	19	Antibiotics + Temperature
ASV660	0	0	19	Antibiotics + Temperature
ASV661	0	0	19	Antibiotics + Temperature
ASV662	0	0	19	Antibiotics + Temperature
ASV663	0	0	19	Antibiotics + Temperature
ASV664	0	0	19	Antibiotics + Temperature
ASV667	0	0	19	Antibiotics + Temperature
ASV668	0	0	19	Antibiotics + Temperature
ASV669	0	0	19	Antibiotics + Temperature
ASV67	0	0	19	Antibiotics + Temperature
ASV670	0	0	19	Antibiotics + Temperature
ASV671	0	0	19	Antibiotics + Temperature
ASV672	0	0	19	Antibiotics + Temperature
ASV673	0	0	19	Antibiotics + Temperature
ASV674	0	0	19	Antibiotics + Temperature
ASV675	0	0	19	Antibiotics + Temperature
ASV676	0	0	19	Antibiotics + Temperature
ASV677	0	0	19	Antibiotics + Temperature
ASV678	0	0	19	Antibiotics + Temperature
ASV679	0	0	19	Antibiotics + Temperature
ASV680	0	0	19	Antibiotics + Temperature
ASV681	0	0	19	Antibiotics + Temperature
ASV682	0	0	19	Antibiotics + Temperature
ASV683	0	0	19	Antibiotics + Temperature
ASV684	0	0	19	Antibiotics + Temperature
ASV685	0	0	19	Antibiotics + Temperature
ASV686	0	0	19	Antibiotics + Temperature
ASV687	0	0	19	Antibiotics + Temperature
ASV688	0	0	19	Antibiotics + Temperature
ASV689	0	0	19	Antibiotics + Temperature
ASV690	0	0	19	Antibiotics + Temperature
ASV691	0	0	19	Antibiotics + Temperature
ASV692	0	0	19	Antibiotics + Temperature
ASV694	0	0	19	Antibiotics + Temperature
ASV695	0	0	19	Antibiotics + Temperature
ASV696	0	0	19	Antibiotics + Temperature
ASV697	0	0	19	Antibiotics + Temperature
ASV698	0	0	19	Antibiotics + Temperature
ASV699	0	0	19	Antibiotics + Temperature
ASV7	0	0	19	Antibiotics + Temperature
ASV70	0	0	19	Antibiotics + Temperature
ASV700	0	0	19	Antibiotics + Temperature
ASV701	0	0	19	Antibiotics + Temperature
ASV702	0	0	19	Antibiotics + Temperature
ASV703	0	0	19	Antibiotics + Temperature
ASV704	0	0	19	Antibiotics + Temperature
ASV705	0	0	19	Antibiotics + Temperature
ASV706	0	0	19	Antibiotics + Temperature
ASV707	0	0	19	Antibiotics + Temperature
ASV709	0	0	19	Antibiotics + Temperature
ASV710	0	0	19	Antibiotics + Temperature
ASV711	0	0	19	Antibiotics + Temperature
ASV712	0	0	19	Antibiotics + Temperature
ASV713	0	0	19	Antibiotics + Temperature
ASV714	0	0	19	Antibiotics + Temperature
ASV715	0	0	19	Antibiotics + Temperature
ASV716	0	0	19	Antibiotics + Temperature
ASV717	0	0	19	Antibiotics + Temperature
ASV718	0	0	19	Antibiotics + Temperature
ASV719	0	0	19	Antibiotics + Temperature
ASV720	0	0	19	Antibiotics + Temperature
ASV721	0	0	19	Antibiotics + Temperature
ASV722	0	0	19	Antibiotics + Temperature
ASV723	0	0	19	Antibiotics + Temperature
ASV724	0	0	19	Antibiotics + Temperature
ASV726	0	0	19	Antibiotics + Temperature
ASV727	0	0	19	Antibiotics + Temperature
ASV728	0	0	19	Antibiotics + Temperature
ASV729	0	0	19	Antibiotics + Temperature
ASV730	0	0	19	Antibiotics + Temperature
ASV731	0	0	19	Antibiotics + Temperature
ASV732	0	0	19	Antibiotics + Temperature
ASV733	0	0	19	Antibiotics + Temperature
ASV734	0	0	19	Antibiotics + Temperature
ASV735	0	0	19	Antibiotics + Temperature
ASV736	0	0	19	Antibiotics + Temperature
ASV737	0	0	19	Antibiotics + Temperature
ASV738	0	0	19	Antibiotics + Temperature
ASV739	0	0	19	Antibiotics + Temperature
ASV74	0	0	19	Antibiotics + Temperature
ASV740	0	0	19	Antibiotics + Temperature
ASV741	0	0	19	Antibiotics + Temperature
ASV742	0	0	19	Antibiotics + Temperature
ASV743	0	0	19	Antibiotics + Temperature
ASV744	0	0	19	Antibiotics + Temperature
ASV745	0	0	19	Antibiotics + Temperature
ASV746	0	0	19	Antibiotics + Temperature
ASV747	0	0	19	Antibiotics + Temperature
ASV748	0	0	19	Antibiotics + Temperature
ASV749	0	0	19	Antibiotics + Temperature
ASV750	0	0	19	Antibiotics + Temperature
ASV751	0	0	19	Antibiotics + Temperature
ASV752	0	0	19	Antibiotics + Temperature
ASV753	0	0	19	Antibiotics + Temperature
ASV754	0	0	19	Antibiotics + Temperature
ASV755	0	0	19	Antibiotics + Temperature
ASV756	0	0	19	Antibiotics + Temperature
ASV757	0	0	19	Antibiotics + Temperature
ASV758	0	0	19	Antibiotics + Temperature
ASV759	0	0	19	Antibiotics + Temperature
ASV76	0	0	19	Antibiotics + Temperature
ASV760	0	0	19	Antibiotics + Temperature
ASV761	0	0	19	Antibiotics + Temperature
ASV762	0	0	19	Antibiotics + Temperature
ASV763	0	0	19	Antibiotics + Temperature
ASV764	0	0	19	Antibiotics + Temperature
ASV765	0	0	19	Antibiotics + Temperature
ASV766	0	0	19	Antibiotics + Temperature
ASV767	0	0	19	Antibiotics + Temperature
ASV768	0	0	19	Antibiotics + Temperature
ASV769	0	0	19	Antibiotics + Temperature
ASV770	0	0	19	Antibiotics + Temperature
ASV771	0	0	19	Antibiotics + Temperature
ASV772	0	0	19	Antibiotics + Temperature
ASV773	0	0	19	Antibiotics + Temperature
ASV774	0	0	19	Antibiotics + Temperature
ASV775	0	0	19	Antibiotics + Temperature
ASV776	0	0	19	Antibiotics + Temperature
ASV777	0	0	19	Antibiotics + Temperature
ASV778	0	0	19	Antibiotics + Temperature
ASV779	0	0	19	Antibiotics + Temperature
ASV78	0	0	19	Antibiotics + Temperature
ASV780	0	0	19	Antibiotics + Temperature
ASV781	0	0	19	Antibiotics + Temperature
ASV782	0	0	19	Antibiotics + Temperature
ASV783	0	0	19	Antibiotics + Temperature
ASV784	0	0	19	Antibiotics + Temperature
ASV785	0	0	19	Antibiotics + Temperature
ASV786	0	0	19	Antibiotics + Temperature
ASV787	0	0	19	Antibiotics + Temperature
ASV788	0	0	19	Antibiotics + Temperature
ASV789	0	0	19	Antibiotics + Temperature
ASV79	0	0	19	Antibiotics + Temperature
ASV790	0	0	19	Antibiotics + Temperature
ASV791	0	0	19	Antibiotics + Temperature
ASV792	0	0	19	Antibiotics + Temperature
ASV793	0	0	19	Antibiotics + Temperature
ASV794	0	0	19	Antibiotics + Temperature
ASV795	0	0	19	Antibiotics + Temperature
ASV796	0	0	19	Antibiotics + Temperature
ASV797	0	0	19	Antibiotics + Temperature
ASV798	0	0	19	Antibiotics + Temperature
ASV799	0	0	19	Antibiotics + Temperature
ASV8	0	0	19	Antibiotics + Temperature
ASV80	0	0	19	Antibiotics + Temperature
ASV800	0	0	19	Antibiotics + Temperature
ASV801	0	0	19	Antibiotics + Temperature
ASV802	0	0	19	Antibiotics + Temperature
ASV803	0	0	19	Antibiotics + Temperature
ASV804	0	0	19	Antibiotics + Temperature
ASV805	0	0	19	Antibiotics + Temperature
ASV806	0	0	19	Antibiotics + Temperature
ASV807	0	0	19	Antibiotics + Temperature
ASV808	0	0	19	Antibiotics + Temperature
ASV809	0	0	19	Antibiotics + Temperature
ASV81	0	0	19	Antibiotics + Temperature
ASV810	0	0	19	Antibiotics + Temperature
ASV811	0	0	19	Antibiotics + Temperature
ASV812	0	0	19	Antibiotics + Temperature
ASV813	0	0	19	Antibiotics + Temperature
ASV814	0	0	19	Antibiotics + Temperature
ASV815	0	0	19	Antibiotics + Temperature
ASV816	0	0	19	Antibiotics + Temperature
ASV817	0	0	19	Antibiotics + Temperature
ASV818	0	0	19	Antibiotics + Temperature
ASV819	0	0	19	Antibiotics + Temperature
ASV820	0	0	19	Antibiotics + Temperature
ASV821	0	0	19	Antibiotics + Temperature
ASV822	0	0	19	Antibiotics + Temperature
ASV823	0	0	19	Antibiotics + Temperature
ASV824	0	0	19	Antibiotics + Temperature
ASV825	0	0	19	Antibiotics + Temperature
ASV826	0	0	19	Antibiotics + Temperature
ASV827	0	0	19	Antibiotics + Temperature
ASV828	0	0	19	Antibiotics + Temperature
ASV829	0	0	19	Antibiotics + Temperature
ASV83	0	0	19	Antibiotics + Temperature
ASV830	0	0	19	Antibiotics + Temperature
ASV831	0	0	19	Antibiotics + Temperature
ASV832	0	0	19	Antibiotics + Temperature
ASV833	0	0	19	Antibiotics + Temperature
ASV834	0	0	19	Antibiotics + Temperature
ASV835	0	0	19	Antibiotics + Temperature
ASV836	0	0	19	Antibiotics + Temperature
ASV837	0	0	19	Antibiotics + Temperature
ASV838	0	0	19	Antibiotics + Temperature
ASV839	0	0	19	Antibiotics + Temperature
ASV84	0	0	19	Antibiotics + Temperature
ASV840	0	0	19	Antibiotics + Temperature
ASV842	0	0	19	Antibiotics + Temperature
ASV843	0	0	19	Antibiotics + Temperature
ASV844	0	0	19	Antibiotics + Temperature
ASV845	0	0	19	Antibiotics + Temperature
ASV846	0	0	19	Antibiotics + Temperature
ASV847	0	0	19	Antibiotics + Temperature
ASV848	0	0	19	Antibiotics + Temperature
ASV849	0	0	19	Antibiotics + Temperature
ASV85	0	0	19	Antibiotics + Temperature
ASV850	0	0	19	Antibiotics + Temperature
ASV851	0	0	19	Antibiotics + Temperature
ASV852	0	0	19	Antibiotics + Temperature
ASV853	0	0	19	Antibiotics + Temperature
ASV854	0	0	19	Antibiotics + Temperature
ASV855	0	0	19	Antibiotics + Temperature
ASV856	0	0	19	Antibiotics + Temperature
ASV857	0	0	19	Antibiotics + Temperature
ASV858	0	0	19	Antibiotics + Temperature
ASV859	0	0	19	Antibiotics + Temperature
ASV86	0	0	19	Antibiotics + Temperature
ASV860	0	0	19	Antibiotics + Temperature
ASV861	0	0	19	Antibiotics + Temperature
ASV862	0	0	19	Antibiotics + Temperature
ASV863	0	0	19	Antibiotics + Temperature
ASV864	0	0	19	Antibiotics + Temperature
ASV865	0	0	19	Antibiotics + Temperature
ASV868	0	0	19	Antibiotics + Temperature
ASV869	0	0	19	Antibiotics + Temperature
ASV87	0	0	19	Antibiotics + Temperature
ASV870	0	0	19	Antibiotics + Temperature
ASV871	0	0	19	Antibiotics + Temperature
ASV872	0	0	19	Antibiotics + Temperature
ASV873	0	0	19	Antibiotics + Temperature
ASV874	0	0	19	Antibiotics + Temperature
ASV876	0	0	19	Antibiotics + Temperature
ASV877	0	0	19	Antibiotics + Temperature
ASV878	0	0	19	Antibiotics + Temperature
ASV879	0	0	19	Antibiotics + Temperature
ASV88	0	0	19	Antibiotics + Temperature
ASV880	0	0	19	Antibiotics + Temperature
ASV881	0	0	19	Antibiotics + Temperature
ASV882	0	0	19	Antibiotics + Temperature
ASV883	0	0	19	Antibiotics + Temperature
ASV884	0	0	19	Antibiotics + Temperature
ASV885	0	0	19	Antibiotics + Temperature
ASV886	0	0	19	Antibiotics + Temperature
ASV887	0	0	19	Antibiotics + Temperature
ASV888	0	0	19	Antibiotics + Temperature
ASV889	0	0	19	Antibiotics + Temperature
ASV89	0	0	19	Antibiotics + Temperature
ASV890	0	0	19	Antibiotics + Temperature
ASV891	0	0	19	Antibiotics + Temperature
ASV892	0	0	19	Antibiotics + Temperature
ASV894	0	0	19	Antibiotics + Temperature
ASV895	0	0	19	Antibiotics + Temperature
ASV896	0	0	19	Antibiotics + Temperature
ASV897	0	0	19	Antibiotics + Temperature
ASV898	0	0	19	Antibiotics + Temperature
ASV899	0	0	19	Antibiotics + Temperature
ASV900	0	0	19	Antibiotics + Temperature
ASV901	0	0	19	Antibiotics + Temperature
ASV902	0	0	19	Antibiotics + Temperature
ASV903	0	0	19	Antibiotics + Temperature
ASV904	0	0	19	Antibiotics + Temperature
ASV905	0	0	19	Antibiotics + Temperature
ASV906	0	0	19	Antibiotics + Temperature
ASV907	0	0	19	Antibiotics + Temperature
ASV908	0	0	19	Antibiotics + Temperature
ASV909	0	0	19	Antibiotics + Temperature
ASV91	0	0	19	Antibiotics + Temperature
ASV910	0	0	19	Antibiotics + Temperature
ASV911	0	0	19	Antibiotics + Temperature
ASV912	0	0	19	Antibiotics + Temperature
ASV913	0	0	19	Antibiotics + Temperature
ASV914	0	0	19	Antibiotics + Temperature
ASV915	0	0	19	Antibiotics + Temperature
ASV916	0	0	19	Antibiotics + Temperature
ASV917	0	0	19	Antibiotics + Temperature
ASV918	0	0	19	Antibiotics + Temperature
ASV920	0	0	19	Antibiotics + Temperature
ASV921	0	0	19	Antibiotics + Temperature
ASV922	0	0	19	Antibiotics + Temperature
ASV923	0	0	19	Antibiotics + Temperature
ASV924	0	0	19	Antibiotics + Temperature
ASV925	0	0	19	Antibiotics + Temperature
ASV926	0	0	19	Antibiotics + Temperature
ASV927	0	0	19	Antibiotics + Temperature
ASV928	0	0	19	Antibiotics + Temperature
ASV929	0	0	19	Antibiotics + Temperature
ASV93	0	0	19	Antibiotics + Temperature
ASV930	0	0	19	Antibiotics + Temperature
ASV931	0	0	19	Antibiotics + Temperature
ASV933	0	0	19	Antibiotics + Temperature
ASV934	0	0	19	Antibiotics + Temperature
ASV935	0	0	19	Antibiotics + Temperature
ASV936	0	0	19	Antibiotics + Temperature
ASV937	0	0	19	Antibiotics + Temperature
ASV938	0	0	19	Antibiotics + Temperature
ASV939	0	0	19	Antibiotics + Temperature
ASV94	0	0	19	Antibiotics + Temperature
ASV940	0	0	19	Antibiotics + Temperature
ASV941	0	0	19	Antibiotics + Temperature
ASV942	0	0	19	Antibiotics + Temperature
ASV944	0	0	19	Antibiotics + Temperature
ASV945	0	0	19	Antibiotics + Temperature
ASV946	0	0	19	Antibiotics + Temperature
ASV947	0	0	19	Antibiotics + Temperature
ASV948	0	0	19	Antibiotics + Temperature
ASV95	0	0	19	Antibiotics + Temperature
ASV950	0	0	19	Antibiotics + Temperature
ASV952	0	0	19	Antibiotics + Temperature
ASV953	0	0	19	Antibiotics + Temperature
ASV954	0	0	19	Antibiotics + Temperature
ASV955	0	0	19	Antibiotics + Temperature
ASV956	0	0	19	Antibiotics + Temperature
ASV957	0	0	19	Antibiotics + Temperature
ASV958	0	0	19	Antibiotics + Temperature
ASV959	0	0	19	Antibiotics + Temperature
ASV96	0	0	19	Antibiotics + Temperature
ASV960	0	0	19	Antibiotics + Temperature
ASV961	0	0	19	Antibiotics + Temperature
ASV962	0	0	19	Antibiotics + Temperature
ASV963	0	0	19	Antibiotics + Temperature
ASV964	0	0	19	Antibiotics + Temperature
ASV965	0	0	19	Antibiotics + Temperature
ASV966	0	0	19	Antibiotics + Temperature
ASV967	0	0	19	Antibiotics + Temperature
ASV968	0	0	19	Antibiotics + Temperature
ASV969	0	0	19	Antibiotics + Temperature
ASV97	0	0	19	Antibiotics + Temperature
ASV970	0	0	19	Antibiotics + Temperature
ASV971	0	0	19	Antibiotics + Temperature
ASV972	0	0	19	Antibiotics + Temperature
ASV973	0	0	19	Antibiotics + Temperature
ASV974	0	0	19	Antibiotics + Temperature
ASV976	0	0	19	Antibiotics + Temperature
ASV977	0	0	19	Antibiotics + Temperature
ASV979	0	0	19	Antibiotics + Temperature
ASV98	0	0	19	Antibiotics + Temperature
ASV980	0	0	19	Antibiotics + Temperature
ASV981	0	0	19	Antibiotics + Temperature
ASV982	0	0	19	Antibiotics + Temperature
ASV983	0	0	19	Antibiotics + Temperature
ASV984	0	0	19	Antibiotics + Temperature
ASV985	0	0	19	Antibiotics + Temperature
ASV986	0	0	19	Antibiotics + Temperature
ASV987	0	0	19	Antibiotics + Temperature
ASV988	0	0	19	Antibiotics + Temperature
ASV989	0	0	19	Antibiotics + Temperature
ASV99	0	0	19	Antibiotics + Temperature
ASV990	0	0	19	Antibiotics + Temperature
ASV991	0	0	19	Antibiotics + Temperature
ASV992	0	0	19	Antibiotics + Temperature
ASV993	0	0	19	Antibiotics + Temperature
ASV994	0	0	19	Antibiotics + Temperature
ASV995	0	0	19	Antibiotics + Temperature
ASV996	0	0	19	Antibiotics + Temperature
ASV997	0	0	19	Antibiotics + Temperature
ASV998	0	0	19	Antibiotics + Temperature
ASV999	0	0	19	Antibiotics + Temperature
Aquarickettsia rohweri (ASV1)	0.960236	0.0262043	14	Antibiotics + Temperature
ASV19	0.00381031	0.00754489	14	Antibiotics + Temperature
ASV12	0.00316023	0.00267628	14	Antibiotics + Temperature
ASV6	0.00212106	0.00227861	14	Antibiotics + Temperature
ASV5	0.00148047	0.00254861	14	Antibiotics + Temperature
ASV34	0.0011578	0.00196585	14	Antibiotics + Temperature
ASV65	0.00134761	0.00162405	14	Antibiotics + Temperature
ASV23	0.00134761	0.00106256	14	Antibiotics + Temperature
ASV35	0.00127169	0.00118309	14	Antibiotics + Temperature
ASV15	0.000650078	0.00102989	14	Antibiotics + Temperature
ASV25	0.00053145	0.0010629	14	Antibiotics + Temperature
ASV11	0.000787686	0.000818654	14	Antibiotics + Temperature
ASV64	0.000868352	0.000912688	14	Antibiotics + Temperature
ASV38	0.000716509	0.000667177	14	Antibiotics + Temperature
ASV71	0.000398588	0.000797176	14	Antibiotics + Temperature
ASV52	0.000351137	0.000702274	14	Antibiotics + Temperature
ASV195	0.000398588	0.000643283	14	Antibiotics + Temperature
ASV92	0.000431804	0.000624023	14	Antibiotics + Temperature
ASV4	0.00052196	0.000509415	14	Antibiotics + Temperature
ASV133	0.000351137	0.000516903	14	Antibiotics + Temperature
ASV43	0.000574156	0.000515711	14	Antibiotics + Temperature
ASV201	0.000336902	0.000492607	14	Antibiotics + Temperature
ASV51	0.000237255	0.000474509	14	Antibiotics + Temperature
ASV21	0.000237255	0.000437373	14	Antibiotics + Temperature
ASV104	0.000218274	0.000436549	14	Antibiotics + Temperature
ASV194	0.000237255	0.000380082	14	Antibiotics + Temperature
ASV115	0.000289451	0.000337892	14	Antibiotics + Temperature
ASV240	0.000189804	0.000379607	14	Antibiotics + Temperature
ASV61	0.000189804	0.000379607	14	Antibiotics + Temperature
ASV27	0.000237255	0.000349466	14	Antibiotics + Temperature
ASV360	0.000175568	0.000351137	14	Antibiotics + Temperature
ASV49	0.000175568	0.000351137	14	Antibiotics + Temperature
ASV57	0.000398588	0.000300106	14	Antibiotics + Temperature
ASV45	0.000166078	0.000332157	14	Antibiotics + Temperature
ASV22	0.000161333	0.000322666	14	Antibiotics + Temperature
ASV39	0.000303686	0.000275488	14	Antibiotics + Temperature
ASV53	0.000346392	0.000310867	14	Antibiotics + Temperature
ASV70	0.000284706	0.000334543	14	Antibiotics + Temperature
ASV2	0.000284706	0.000260246	14	Antibiotics + Temperature
ASV444	0.000151843	0.000303686	14	Antibiotics + Temperature
ASV203	0.000147098	0.000294196	14	Antibiotics + Temperature
ASV47	0.00027047	0.000243746	14	Antibiotics + Temperature
ASV67	0.000223019	0.000246197	14	Antibiotics + Temperature
ASV62	0.000189804	0.000234518	14	Antibiotics + Temperature
ASV42	0.000151843	0.000244545	14	Antibiotics + Temperature
ASV407	0.000123372	0.000246745	14	Antibiotics + Temperature
ASV158	0.000118627	0.000237255	14	Antibiotics + Temperature
ASV438	0.000118627	0.000237255	14	Antibiotics + Temperature
ASV144	0.000113882	0.000227764	14	Antibiotics + Temperature
ASV212	0.000156588	0.000214948	14	Antibiotics + Temperature
ASV551	0.000113882	0.000227764	14	Antibiotics + Temperature
ASV864	0.000123372	0.00022216	14	Antibiotics + Temperature
ASV59	0.000109137	0.000218274	14	Antibiotics + Temperature
ASV863	0.000109137	0.000218274	14	Antibiotics + Temperature
ASV157	0.000104392	0.000208784	14	Antibiotics + Temperature
ASV264	0.000104392	0.000208784	14	Antibiotics + Temperature
ASV31	0.000104392	0.000208784	14	Antibiotics + Temperature
ASV374	9.96469650381505e-05	0.000199294	14	Antibiotics + Temperature
ASV467	0.000151843	0.000191692	14	Antibiotics + Temperature
ASV95	0.000242	0.000186855	14	Antibiotics + Temperature
ASV499	0.000142353	0.000181723	14	Antibiotics + Temperature
ASV977	9.49018714649053e-05	0.000189804	14	Antibiotics + Temperature
ASV138	9.015677789166e-05	0.000180314	14	Antibiotics + Temperature
ASV145	9.015677789166e-05	0.000180314	14	Antibiotics + Temperature
ASV215	9.015677789166e-05	0.000180314	14	Antibiotics + Temperature
ASV303	9.015677789166e-05	0.000180314	14	Antibiotics + Temperature
ASV50	0.000128118	0.000159085	14	Antibiotics + Temperature
ASV75	0.000180314	0.000149049	14	Antibiotics + Temperature
ASV17	0.000213529	0.000157568	14	Antibiotics + Temperature
ASV72	9.96469650381505e-05	0.000163551	14	Antibiotics + Temperature
ASV139	9.015677789166e-05	0.000156036	14	Antibiotics + Temperature
ASV559	0.000113882	0.000152632	14	Antibiotics + Temperature
ASV1081	7.59214971719242e-05	0.000151843	14	Antibiotics + Temperature
ASV1275	7.59214971719242e-05	0.000151843	14	Antibiotics + Temperature
ASV235	0.000123372	0.000128264	14	Antibiotics + Temperature
ASV10	0.000104392	0.000135547	14	Antibiotics + Temperature
ASV102	0.000109137	0.000137198	14	Antibiotics + Temperature
ASV490	7.1176403598679e-05	0.000142353	14	Antibiotics + Temperature
ASV87	7.1176403598679e-05	0.000142353	14	Antibiotics + Temperature
ASV105	0.000128118	0.00014814	14	Antibiotics + Temperature
ASV1060	6.64313100254337e-05	0.000132863	14	Antibiotics + Temperature
ASV161	6.64313100254337e-05	0.000132863	14	Antibiotics + Temperature
ASV213	0.000123372	0.000143299	14	Antibiotics + Temperature
ASV78	0.000104392	0.000129197	14	Antibiotics + Temperature
ASV1274	6.16862164521884e-05	0.000123372	14	Antibiotics + Temperature
ASV178	9.015677789166e-05	0.000117387	14	Antibiotics + Temperature
ASV255	0.000123372	0.000131956	14	Antibiotics + Temperature
ASV338	6.16862164521884e-05	0.000123372	14	Antibiotics + Temperature
ASV354	0.000118627	0.000137198	14	Antibiotics + Temperature
ASV838	9.96469650381505e-05	0.00012141	14	Antibiotics + Temperature
ASV103	7.1176403598679e-05	0.000107788	14	Antibiotics + Temperature
ASV1146	5.69411228789432e-05	0.000113882	14	Antibiotics + Temperature
ASV1192	5.69411228789432e-05	0.000113882	14	Antibiotics + Temperature
ASV1417	5.69411228789432e-05	0.000113882	14	Antibiotics + Temperature
ASV30	0.000109137	0.000126259	14	Antibiotics + Temperature
ASV636	7.59214971719242e-05	0.000107369	14	Antibiotics + Temperature
ASV117	5.21960293056979e-05	0.000104392	14	Antibiotics + Temperature
ASV172	0.000104392	0.000120542	14	Antibiotics + Temperature
ASV261	5.21960293056979e-05	0.000104392	14	Antibiotics + Temperature
ASV32	6.64313100254337e-05	9.86249178663522e-05	14	Antibiotics + Temperature
ASV328	5.21960293056979e-05	0.000104392	14	Antibiotics + Temperature
ASV371	5.21960293056979e-05	0.000104392	14	Antibiotics + Temperature
ASV373	9.49018714649053e-05	0.000110674	14	Antibiotics + Temperature
ASV472	5.21960293056979e-05	0.000104392	14	Antibiotics + Temperature
ASV585	0.000104392	0.000120542	14	Antibiotics + Temperature
ASV797	5.21960293056979e-05	0.000104392	14	Antibiotics + Temperature
ASV805	5.21960293056979e-05	0.000104392	14	Antibiotics + Temperature
ASV106	4.74509357324527e-05	9.49018714649053e-05	14	Antibiotics + Temperature
ASV1604	4.74509357324527e-05	9.49018714649053e-05	14	Antibiotics + Temperature
ASV168	4.74509357324527e-05	9.49018714649053e-05	14	Antibiotics + Temperature
ASV1893	4.74509357324527e-05	9.49018714649053e-05	14	Antibiotics + Temperature
ASV236	4.74509357324527e-05	9.49018714649053e-05	14	Antibiotics + Temperature
ASV275	4.74509357324527e-05	9.49018714649053e-05	14	Antibiotics + Temperature
ASV576	4.74509357324527e-05	9.49018714649053e-05	14	Antibiotics + Temperature
ASV1080	4.27058421592074e-05	8.54116843184148e-05	14	Antibiotics + Temperature
ASV113	6.64313100254337e-05	7.3510673541499e-05	14	Antibiotics + Temperature
ASV116	4.27058421592074e-05	8.54116843184148e-05	14	Antibiotics + Temperature
ASV1689	4.27058421592074e-05	8.54116843184148e-05	14	Antibiotics + Temperature
ASV1790	4.27058421592074e-05	8.54116843184148e-05	14	Antibiotics + Temperature
ASV1998	4.27058421592074e-05	8.54116843184148e-05	14	Antibiotics + Temperature
ASV208	5.69411228789432e-05	8.05269082321544e-05	14	Antibiotics + Temperature
ASV210	4.27058421592074e-05	8.54116843184148e-05	14	Antibiotics + Temperature
ASV232	4.27058421592074e-05	8.54116843184148e-05	14	Antibiotics + Temperature
ASV268	4.27058421592074e-05	8.54116843184148e-05	14	Antibiotics + Temperature
ASV36	4.74509357324526e-05	8.27335334536817e-05	14	Antibiotics + Temperature
ASV451	4.27058421592074e-05	8.54116843184148e-05	14	Antibiotics + Temperature
ASV463	4.27058421592074e-05	8.54116843184148e-05	14	Antibiotics + Temperature
ASV616	4.27058421592074e-05	8.54116843184148e-05	14	Antibiotics + Temperature
ASV775	6.64313100254337e-05	8.27335334536817e-05	14	Antibiotics + Temperature
ASV939	4.27058421592074e-05	8.54116843184148e-05	14	Antibiotics + Temperature
ASV1006	3.79607485859621e-05	7.59214971719242e-05	14	Antibiotics + Temperature
ASV1018	3.79607485859621e-05	7.59214971719242e-05	14	Antibiotics + Temperature
ASV114	4.74509357324526e-05	7.18585373192154e-05	14	Antibiotics + Temperature
ASV1190	3.79607485859621e-05	7.59214971719242e-05	14	Antibiotics + Temperature
ASV124	3.79607485859621e-05	7.59214971719242e-05	14	Antibiotics + Temperature
ASV1276	3.79607485859621e-05	7.59214971719242e-05	14	Antibiotics + Temperature
ASV150	3.79607485859621e-05	7.59214971719242e-05	14	Antibiotics + Temperature
ASV1519	3.79607485859621e-05	7.59214971719242e-05	14	Antibiotics + Temperature
ASV1690	3.79607485859621e-05	7.59214971719242e-05	14	Antibiotics + Temperature
ASV1788	3.79607485859621e-05	7.59214971719242e-05	14	Antibiotics + Temperature
ASV1789	3.79607485859621e-05	7.59214971719242e-05	14	Antibiotics + Temperature
ASV2160	3.79607485859621e-05	7.59214971719242e-05	14	Antibiotics + Temperature
ASV2516	3.79607485859621e-05	7.59214971719242e-05	14	Antibiotics + Temperature
ASV2518	3.79607485859621e-05	7.59214971719242e-05	14	Antibiotics + Temperature
ASV567	3.79607485859621e-05	7.59214971719242e-05	14	Antibiotics + Temperature
ASV1189	3.32156550127168e-05	6.64313100254337e-05	14	Antibiotics + Temperature
ASV14	3.32156550127168e-05	6.64313100254337e-05	14	Antibiotics + Temperature
ASV1530	5.21960293056979e-05	6.45983684997347e-05	14	Antibiotics + Temperature
ASV1782	3.32156550127168e-05	6.64313100254337e-05	14	Antibiotics + Temperature
ASV186	3.32156550127168e-05	6.64313100254337e-05	14	Antibiotics + Temperature
ASV1999	3.32156550127168e-05	6.64313100254337e-05	14	Antibiotics + Temperature
ASV204	5.69411228789432e-05	6.75516471930007e-05	14	Antibiotics + Temperature
ASV214	3.32156550127168e-05	6.64313100254337e-05	14	Antibiotics + Temperature
ASV2519	3.32156550127168e-05	6.64313100254337e-05	14	Antibiotics + Temperature
ASV2521	3.32156550127168e-05	6.64313100254337e-05	14	Antibiotics + Temperature
ASV256	3.32156550127168e-05	6.64313100254337e-05	14	Antibiotics + Temperature
ASV304	3.32156550127168e-05	6.64313100254337e-05	14	Antibiotics + Temperature
ASV331	3.32156550127168e-05	6.64313100254337e-05	14	Antibiotics + Temperature
ASV394	3.32156550127168e-05	6.64313100254337e-05	14	Antibiotics + Temperature
ASV434	5.69411228789432e-05	6.75516471930007e-05	14	Antibiotics + Temperature
ASV603	3.32156550127168e-05	6.64313100254337e-05	14	Antibiotics + Temperature
ASV617	3.32156550127168e-05	6.64313100254337e-05	14	Antibiotics + Temperature
ASV853	3.32156550127168e-05	6.64313100254337e-05	14	Antibiotics + Temperature
ASV91	3.32156550127168e-05	6.64313100254337e-05	14	Antibiotics + Temperature
ASV931	3.32156550127168e-05	6.64313100254337e-05	14	Antibiotics + Temperature
ASV1033	2.84705614394716e-05	5.69411228789432e-05	14	Antibiotics + Temperature
ASV1117	2.84705614394716e-05	5.69411228789432e-05	14	Antibiotics + Temperature
ASV1118	2.84705614394716e-05	5.69411228789432e-05	14	Antibiotics + Temperature
ASV1193	3.32156550127168e-05	5.45169745903848e-05	14	Antibiotics + Temperature
ASV1194	2.84705614394716e-05	5.69411228789432e-05	14	Antibiotics + Temperature
ASV1211	2.84705614394716e-05	5.69411228789432e-05	14	Antibiotics + Temperature
ASV1228	2.84705614394716e-05	5.69411228789432e-05	14	Antibiotics + Temperature
ASV123	2.84705614394716e-05	5.69411228789432e-05	14	Antibiotics + Temperature
ASV129	3.79607485859621e-05	5.36846054881029e-05	14	Antibiotics + Temperature
ASV1606	2.84705614394716e-05	5.69411228789432e-05	14	Antibiotics + Temperature
ASV1894	2.84705614394716e-05	5.69411228789432e-05	14	Antibiotics + Temperature
ASV1963	2.84705614394716e-05	5.69411228789432e-05	14	Antibiotics + Temperature
ASV2159	2.84705614394716e-05	5.69411228789432e-05	14	Antibiotics + Temperature
ASV217	2.84705614394716e-05	5.69411228789432e-05	14	Antibiotics + Temperature
ASV2320	2.84705614394716e-05	5.69411228789432e-05	14	Antibiotics + Temperature
ASV2321	2.84705614394716e-05	5.69411228789432e-05	14	Antibiotics + Temperature
ASV2323	2.84705614394716e-05	5.69411228789432e-05	14	Antibiotics + Temperature
ASV2520	2.84705614394716e-05	5.69411228789432e-05	14	Antibiotics + Temperature
ASV2748	2.84705614394716e-05	5.69411228789432e-05	14	Antibiotics + Temperature
ASV2749	2.84705614394716e-05	5.69411228789432e-05	14	Antibiotics + Temperature
ASV283	4.74509357324526e-05	5.69411228789432e-05	14	Antibiotics + Temperature
ASV336	2.84705614394716e-05	5.69411228789432e-05	14	Antibiotics + Temperature
ASV351	3.32156550127168e-05	5.45169745903848e-05	14	Antibiotics + Temperature
ASV668	2.84705614394716e-05	5.69411228789432e-05	14	Antibiotics + Temperature
ASV701	2.84705614394716e-05	5.69411228789432e-05	14	Antibiotics + Temperature
ASV73	4.74509357324526e-05	5.69411228789432e-05	14	Antibiotics + Temperature
ASV733	2.84705614394716e-05	5.69411228789432e-05	14	Antibiotics + Temperature
ASV755	2.84705614394716e-05	5.69411228789432e-05	14	Antibiotics + Temperature
ASV794	2.84705614394716e-05	5.69411228789432e-05	14	Antibiotics + Temperature
ASV81	5.69411228789432e-05	6.57499452442348e-05	14	Antibiotics + Temperature
ASV90	2.84705614394716e-05	5.69411228789432e-05	14	Antibiotics + Temperature
ASV953	2.84705614394716e-05	5.69411228789432e-05	14	Antibiotics + Temperature
ASV974	2.84705614394716e-05	5.69411228789432e-05	14	Antibiotics + Temperature
ASV1031	4.74509357324526e-05	5.47916210368623e-05	14	Antibiotics + Temperature
ASV1191	4.27058421592074e-05	4.9917542414998e-05	14	Antibiotics + Temperature
ASV1195	2.37254678662263e-05	4.74509357324526e-05	14	Antibiotics + Temperature
ASV1227	2.37254678662263e-05	4.74509357324526e-05	14	Antibiotics + Temperature
ASV1319	2.37254678662263e-05	4.74509357324526e-05	14	Antibiotics + Temperature
ASV135	2.84705614394716e-05	4.51823281867596e-05	14	Antibiotics + Temperature
ASV1451	2.37254678662263e-05	4.74509357324526e-05	14	Antibiotics + Temperature
ASV1688	2.37254678662263e-05	4.74509357324526e-05	14	Antibiotics + Temperature
ASV180	2.37254678662263e-05	4.74509357324526e-05	14	Antibiotics + Temperature
ASV190	2.37254678662263e-05	4.74509357324526e-05	14	Antibiotics + Temperature
ASV1994	2.37254678662263e-05	4.74509357324526e-05	14	Antibiotics + Temperature
ASV2001	2.37254678662263e-05	4.74509357324526e-05	14	Antibiotics + Temperature
ASV2003	2.37254678662263e-05	4.74509357324526e-05	14	Antibiotics + Temperature
ASV2322	2.37254678662263e-05	4.74509357324526e-05	14	Antibiotics + Temperature
ASV2448	2.37254678662263e-05	4.74509357324526e-05	14	Antibiotics + Temperature
ASV272	2.37254678662263e-05	4.74509357324526e-05	14	Antibiotics + Temperature
ASV2743	2.37254678662263e-05	4.74509357324526e-05	14	Antibiotics + Temperature
ASV2746	2.37254678662263e-05	4.74509357324526e-05	14	Antibiotics + Temperature
ASV3031	2.37254678662263e-05	4.74509357324526e-05	14	Antibiotics + Temperature
ASV3034	2.37254678662263e-05	4.74509357324526e-05	14	Antibiotics + Temperature
ASV3038	2.37254678662263e-05	4.74509357324526e-05	14	Antibiotics + Temperature
ASV3040	2.37254678662263e-05	4.74509357324526e-05	14	Antibiotics + Temperature
ASV313	2.37254678662263e-05	4.74509357324526e-05	14	Antibiotics + Temperature
ASV317	2.37254678662263e-05	4.74509357324526e-05	14	Antibiotics + Temperature
ASV429	2.37254678662263e-05	4.74509357324526e-05	14	Antibiotics + Temperature
ASV461	2.37254678662263e-05	4.74509357324526e-05	14	Antibiotics + Temperature
ASV478	2.84705614394716e-05	4.51823281867596e-05	14	Antibiotics + Temperature
ASV479	2.37254678662263e-05	4.74509357324526e-05	14	Antibiotics + Temperature
ASV48	3.79607485859621e-05	4.64922321448426e-05	14	Antibiotics + Temperature
ASV550	2.37254678662263e-05	4.74509357324526e-05	14	Antibiotics + Temperature
ASV674	2.37254678662263e-05	4.74509357324526e-05	14	Antibiotics + Temperature
ASV737	3.79607485859621e-05	4.64922321448426e-05	14	Antibiotics + Temperature
ASV83	2.37254678662263e-05	4.74509357324526e-05	14	Antibiotics + Temperature
ASV903	2.37254678662263e-05	4.74509357324526e-05	14	Antibiotics + Temperature
ASV922	2.37254678662263e-05	4.74509357324526e-05	14	Antibiotics + Temperature
ASV954	2.37254678662263e-05	4.74509357324526e-05	14	Antibiotics + Temperature
ASV1014	1.89803742929811e-05	3.79607485859621e-05	14	Antibiotics + Temperature
ASV1070	3.79607485859621e-05	4.38332968294899e-05	14	Antibiotics + Temperature
ASV1277	1.89803742929811e-05	3.79607485859621e-05	14	Antibiotics + Temperature
ASV1359	1.89803742929811e-05	3.79607485859621e-05	14	Antibiotics + Temperature
ASV1418	1.89803742929811e-05	3.79607485859621e-05	14	Antibiotics + Temperature
ASV1602	1.89803742929811e-05	3.79607485859621e-05	14	Antibiotics + Temperature
ASV1605	1.89803742929811e-05	3.79607485859621e-05	14	Antibiotics + Temperature
ASV2000	1.89803742929811e-05	3.79607485859621e-05	14	Antibiotics + Temperature
ASV2158	1.89803742929811e-05	3.79607485859621e-05	14	Antibiotics + Temperature
ASV2324	1.89803742929811e-05	3.79607485859621e-05	14	Antibiotics + Temperature
ASV2517	1.89803742929811e-05	3.79607485859621e-05	14	Antibiotics + Temperature
ASV269	1.89803742929811e-05	3.79607485859621e-05	14	Antibiotics + Temperature
ASV3033	1.89803742929811e-05	3.79607485859621e-05	14	Antibiotics + Temperature
ASV396	1.89803742929811e-05	3.79607485859621e-05	14	Antibiotics + Temperature
ASV582	3.32156550127168e-05	3.91290440118595e-05	14	Antibiotics + Temperature
ASV702	1.89803742929811e-05	3.79607485859621e-05	14	Antibiotics + Temperature
ASV712	1.89803742929811e-05	3.79607485859621e-05	14	Antibiotics + Temperature
ASV772	1.89803742929811e-05	3.79607485859621e-05	14	Antibiotics + Temperature
ASV79	3.32156550127168e-05	3.91290440118595e-05	14	Antibiotics + Temperature
ASV9	1.89803742929811e-05	3.79607485859621e-05	14	Antibiotics + Temperature
ASV902	1.89803742929811e-05	3.79607485859621e-05	14	Antibiotics + Temperature
ASV906	1.89803742929811e-05	3.79607485859621e-05	14	Antibiotics + Temperature
ASV948	1.89803742929811e-05	3.79607485859621e-05	14	Antibiotics + Temperature
ASV100	1.89803742929811e-05	2.68423027440515e-05	14	Antibiotics + Temperature
ASV1120	2.84705614394716e-05	3.28749726221174e-05	14	Antibiotics + Temperature
ASV1143	1.42352807197358e-05	2.84705614394716e-05	14	Antibiotics + Temperature
ASV1165	1.89803742929811e-05	2.68423027440515e-05	14	Antibiotics + Temperature
ASV1166	1.42352807197358e-05	2.84705614394716e-05	14	Antibiotics + Temperature
ASV1222	1.42352807197358e-05	2.84705614394716e-05	14	Antibiotics + Temperature
ASV1318	1.42352807197358e-05	2.84705614394716e-05	14	Antibiotics + Temperature
ASV1463	1.42352807197358e-05	2.84705614394716e-05	14	Antibiotics + Temperature
ASV1531	1.42352807197358e-05	2.84705614394716e-05	14	Antibiotics + Temperature
ASV1565	1.42352807197358e-05	2.84705614394716e-05	14	Antibiotics + Temperature
ASV1607	1.42352807197358e-05	2.84705614394716e-05	14	Antibiotics + Temperature
ASV1691	1.42352807197358e-05	2.84705614394716e-05	14	Antibiotics + Temperature
ASV182	1.42352807197358e-05	2.84705614394716e-05	14	Antibiotics + Temperature
ASV185	1.42352807197358e-05	2.84705614394716e-05	14	Antibiotics + Temperature
ASV2157	1.42352807197358e-05	2.84705614394716e-05	14	Antibiotics + Temperature
ASV2161	1.42352807197358e-05	2.84705614394716e-05	14	Antibiotics + Temperature
ASV2319	1.42352807197358e-05	2.84705614394716e-05	14	Antibiotics + Temperature
ASV2325	1.42352807197358e-05	2.84705614394716e-05	14	Antibiotics + Temperature
ASV238	1.42352807197358e-05	2.84705614394716e-05	14	Antibiotics + Temperature
ASV242	2.37254678662263e-05	2.84705614394716e-05	14	Antibiotics + Temperature
ASV2742	1.42352807197358e-05	2.84705614394716e-05	14	Antibiotics + Temperature
ASV2744	1.42352807197358e-05	2.84705614394716e-05	14	Antibiotics + Temperature
ASV2745	1.42352807197358e-05	2.84705614394716e-05	14	Antibiotics + Temperature
ASV3032	1.42352807197358e-05	2.84705614394716e-05	14	Antibiotics + Temperature
ASV3035	1.42352807197358e-05	2.84705614394716e-05	14	Antibiotics + Temperature
ASV3036	1.42352807197358e-05	2.84705614394716e-05	14	Antibiotics + Temperature
ASV3039	1.42352807197358e-05	2.84705614394716e-05	14	Antibiotics + Temperature
ASV3041	1.42352807197358e-05	2.84705614394716e-05	14	Antibiotics + Temperature
ASV306	1.42352807197358e-05	2.84705614394716e-05	14	Antibiotics + Temperature
ASV369	1.42352807197358e-05	2.84705614394716e-05	14	Antibiotics + Temperature
ASV37	1.42352807197358e-05	2.84705614394716e-05	14	Antibiotics + Temperature
ASV435	1.42352807197358e-05	2.84705614394716e-05	14	Antibiotics + Temperature
ASV510	1.42352807197358e-05	2.84705614394716e-05	14	Antibiotics + Temperature
ASV511	1.42352807197358e-05	2.84705614394716e-05	14	Antibiotics + Temperature
ASV540	1.42352807197358e-05	2.84705614394716e-05	14	Antibiotics + Temperature
ASV586	1.42352807197358e-05	2.84705614394716e-05	14	Antibiotics + Temperature
ASV675	1.42352807197358e-05	2.84705614394716e-05	14	Antibiotics + Temperature
ASV691	1.42352807197358e-05	2.84705614394716e-05	14	Antibiotics + Temperature
ASV722	1.42352807197358e-05	2.84705614394716e-05	14	Antibiotics + Temperature
ASV820	1.42352807197358e-05	2.84705614394716e-05	14	Antibiotics + Temperature
ASV917	1.42352807197358e-05	2.84705614394716e-05	14	Antibiotics + Temperature
ASV1054	9.49018714649053e-06	1.89803742929811e-05	14	Antibiotics + Temperature
ASV1079	9.49018714649053e-06	1.89803742929811e-05	14	Antibiotics + Temperature
ASV1464	9.49018714649053e-06	1.89803742929811e-05	14	Antibiotics + Temperature
ASV1601	9.49018714649053e-06	1.89803742929811e-05	14	Antibiotics + Temperature
ASV1791	9.49018714649053e-06	1.89803742929811e-05	14	Antibiotics + Temperature
ASV202	9.49018714649053e-06	1.89803742929811e-05	14	Antibiotics + Temperature
ASV2273	9.49018714649053e-06	1.89803742929811e-05	14	Antibiotics + Temperature
ASV245	9.49018714649053e-06	1.89803742929811e-05	14	Antibiotics + Temperature
ASV2643	9.49018714649053e-06	1.89803742929811e-05	14	Antibiotics + Temperature
ASV2714	9.49018714649053e-06	1.89803742929811e-05	14	Antibiotics + Temperature
ASV3037	9.49018714649053e-06	1.89803742929811e-05	14	Antibiotics + Temperature
ASV332	9.49018714649053e-06	1.89803742929811e-05	14	Antibiotics + Temperature
ASV416	9.49018714649053e-06	1.89803742929811e-05	14	Antibiotics + Temperature
ASV421	9.49018714649053e-06	1.89803742929811e-05	14	Antibiotics + Temperature
ASV494	9.49018714649053e-06	1.89803742929811e-05	14	Antibiotics + Temperature
ASV700	9.49018714649053e-06	1.89803742929811e-05	14	Antibiotics + Temperature
ASV774	9.49018714649053e-06	1.89803742929811e-05	14	Antibiotics + Temperature
ASV796	9.49018714649053e-06	1.89803742929811e-05	14	Antibiotics + Temperature
ASV800	9.49018714649053e-06	1.89803742929811e-05	14	Antibiotics + Temperature
ASV943	9.49018714649053e-06	1.89803742929811e-05	14	Antibiotics + Temperature
ASV98	9.49018714649053e-06	1.89803742929811e-05	14	Antibiotics + Temperature
ASV1001	4.74509357324526e-06	9.49018714649053e-06	14	Antibiotics + Temperature
ASV1061	4.74509357324526e-06	9.49018714649053e-06	14	Antibiotics + Temperature
ASV108	4.74509357324526e-06	9.49018714649053e-06	14	Antibiotics + Temperature
ASV126	4.74509357324526e-06	9.49018714649053e-06	14	Antibiotics + Temperature
ASV1350	4.74509357324526e-06	9.49018714649053e-06	14	Antibiotics + Temperature
ASV1388	4.74509357324526e-06	9.49018714649053e-06	14	Antibiotics + Temperature
ASV1603	4.74509357324526e-06	9.49018714649053e-06	14	Antibiotics + Temperature
ASV1668	4.74509357324526e-06	9.49018714649053e-06	14	Antibiotics + Temperature
ASV2002	4.74509357324526e-06	9.49018714649053e-06	14	Antibiotics + Temperature
ASV2507	4.74509357324526e-06	9.49018714649053e-06	14	Antibiotics + Temperature
ASV2747	4.74509357324526e-06	9.49018714649053e-06	14	Antibiotics + Temperature
ASV3735	4.74509357324526e-06	9.49018714649053e-06	14	Antibiotics + Temperature
ASV546	4.74509357324526e-06	9.49018714649053e-06	14	Antibiotics + Temperature
ASV646	4.74509357324526e-06	9.49018714649053e-06	14	Antibiotics + Temperature
ASV721	4.74509357324526e-06	9.49018714649053e-06	14	Antibiotics + Temperature
ASV94	4.74509357324526e-06	9.49018714649053e-06	14	Antibiotics + Temperature
ASV1000	0	0	14	Antibiotics + Temperature
ASV1002	0	0	14	Antibiotics + Temperature
ASV1003	0	0	14	Antibiotics + Temperature
ASV1004	0	0	14	Antibiotics + Temperature
ASV1005	0	0	14	Antibiotics + Temperature
ASV1007	0	0	14	Antibiotics + Temperature
ASV1008	0	0	14	Antibiotics + Temperature
ASV1009	0	0	14	Antibiotics + Temperature
ASV101	0	0	14	Antibiotics + Temperature
ASV1010	0	0	14	Antibiotics + Temperature
ASV1011	0	0	14	Antibiotics + Temperature
ASV1012	0	0	14	Antibiotics + Temperature
ASV1013	0	0	14	Antibiotics + Temperature
ASV1015	0	0	14	Antibiotics + Temperature
ASV1016	0	0	14	Antibiotics + Temperature
ASV1017	0	0	14	Antibiotics + Temperature
ASV1019	0	0	14	Antibiotics + Temperature
ASV1020	0	0	14	Antibiotics + Temperature
ASV1021	0	0	14	Antibiotics + Temperature
ASV1022	0	0	14	Antibiotics + Temperature
ASV1023	0	0	14	Antibiotics + Temperature
ASV1024	0	0	14	Antibiotics + Temperature
ASV1025	0	0	14	Antibiotics + Temperature
ASV1026	0	0	14	Antibiotics + Temperature
ASV1027	0	0	14	Antibiotics + Temperature
ASV1028	0	0	14	Antibiotics + Temperature
ASV1029	0	0	14	Antibiotics + Temperature
ASV1030	0	0	14	Antibiotics + Temperature
ASV1032	0	0	14	Antibiotics + Temperature
ASV1034	0	0	14	Antibiotics + Temperature
ASV1035	0	0	14	Antibiotics + Temperature
ASV1036	0	0	14	Antibiotics + Temperature
ASV1037	0	0	14	Antibiotics + Temperature
ASV1038	0	0	14	Antibiotics + Temperature
ASV1039	0	0	14	Antibiotics + Temperature
ASV1040	0	0	14	Antibiotics + Temperature
ASV1041	0	0	14	Antibiotics + Temperature
ASV1042	0	0	14	Antibiotics + Temperature
ASV1043	0	0	14	Antibiotics + Temperature
ASV1044	0	0	14	Antibiotics + Temperature
ASV1045	0	0	14	Antibiotics + Temperature
ASV1046	0	0	14	Antibiotics + Temperature
ASV1047	0	0	14	Antibiotics + Temperature
ASV1048	0	0	14	Antibiotics + Temperature
ASV1049	0	0	14	Antibiotics + Temperature
ASV1050	0	0	14	Antibiotics + Temperature
ASV1051	0	0	14	Antibiotics + Temperature
ASV1052	0	0	14	Antibiotics + Temperature
ASV1053	0	0	14	Antibiotics + Temperature
ASV1055	0	0	14	Antibiotics + Temperature
ASV1056	0	0	14	Antibiotics + Temperature
ASV1057	0	0	14	Antibiotics + Temperature
ASV1058	0	0	14	Antibiotics + Temperature
ASV1059	0	0	14	Antibiotics + Temperature
ASV1062	0	0	14	Antibiotics + Temperature
ASV1063	0	0	14	Antibiotics + Temperature
ASV1064	0	0	14	Antibiotics + Temperature
ASV1065	0	0	14	Antibiotics + Temperature
ASV1066	0	0	14	Antibiotics + Temperature
ASV1067	0	0	14	Antibiotics + Temperature
ASV1068	0	0	14	Antibiotics + Temperature
ASV1069	0	0	14	Antibiotics + Temperature
ASV107	0	0	14	Antibiotics + Temperature
ASV1071	0	0	14	Antibiotics + Temperature
ASV1072	0	0	14	Antibiotics + Temperature
ASV1073	0	0	14	Antibiotics + Temperature
ASV1074	0	0	14	Antibiotics + Temperature
ASV1075	0	0	14	Antibiotics + Temperature
ASV1076	0	0	14	Antibiotics + Temperature
ASV1077	0	0	14	Antibiotics + Temperature
ASV1078	0	0	14	Antibiotics + Temperature
ASV1082	0	0	14	Antibiotics + Temperature
ASV1083	0	0	14	Antibiotics + Temperature
ASV1084	0	0	14	Antibiotics + Temperature
ASV1085	0	0	14	Antibiotics + Temperature
ASV1086	0	0	14	Antibiotics + Temperature
ASV1087	0	0	14	Antibiotics + Temperature
ASV1088	0	0	14	Antibiotics + Temperature
ASV1089	0	0	14	Antibiotics + Temperature
ASV109	0	0	14	Antibiotics + Temperature
ASV1090	0	0	14	Antibiotics + Temperature
ASV1091	0	0	14	Antibiotics + Temperature
ASV1092	0	0	14	Antibiotics + Temperature
ASV1093	0	0	14	Antibiotics + Temperature
ASV1094	0	0	14	Antibiotics + Temperature
ASV1095	0	0	14	Antibiotics + Temperature
ASV1096	0	0	14	Antibiotics + Temperature
ASV1097	0	0	14	Antibiotics + Temperature
ASV1098	0	0	14	Antibiotics + Temperature
ASV1099	0	0	14	Antibiotics + Temperature
ASV110	0	0	14	Antibiotics + Temperature
ASV1100	0	0	14	Antibiotics + Temperature
ASV1101	0	0	14	Antibiotics + Temperature
ASV1102	0	0	14	Antibiotics + Temperature
ASV1103	0	0	14	Antibiotics + Temperature
ASV1104	0	0	14	Antibiotics + Temperature
ASV1105	0	0	14	Antibiotics + Temperature
ASV1106	0	0	14	Antibiotics + Temperature
ASV1107	0	0	14	Antibiotics + Temperature
ASV1108	0	0	14	Antibiotics + Temperature
ASV1109	0	0	14	Antibiotics + Temperature
ASV111	0	0	14	Antibiotics + Temperature
ASV1110	0	0	14	Antibiotics + Temperature
ASV1111	0	0	14	Antibiotics + Temperature
ASV1112	0	0	14	Antibiotics + Temperature
ASV1113	0	0	14	Antibiotics + Temperature
ASV1114	0	0	14	Antibiotics + Temperature
ASV1115	0	0	14	Antibiotics + Temperature
ASV1116	0	0	14	Antibiotics + Temperature
ASV1119	0	0	14	Antibiotics + Temperature
ASV112	0	0	14	Antibiotics + Temperature
ASV1121	0	0	14	Antibiotics + Temperature
ASV1122	0	0	14	Antibiotics + Temperature
ASV1123	0	0	14	Antibiotics + Temperature
ASV1124	0	0	14	Antibiotics + Temperature
ASV1125	0	0	14	Antibiotics + Temperature
ASV1126	0	0	14	Antibiotics + Temperature
ASV1127	0	0	14	Antibiotics + Temperature
ASV1128	0	0	14	Antibiotics + Temperature
ASV1129	0	0	14	Antibiotics + Temperature
ASV1130	0	0	14	Antibiotics + Temperature
ASV1131	0	0	14	Antibiotics + Temperature
ASV1132	0	0	14	Antibiotics + Temperature
ASV1133	0	0	14	Antibiotics + Temperature
ASV1134	0	0	14	Antibiotics + Temperature
ASV1135	0	0	14	Antibiotics + Temperature
ASV1136	0	0	14	Antibiotics + Temperature
ASV1137	0	0	14	Antibiotics + Temperature
ASV1138	0	0	14	Antibiotics + Temperature
ASV1139	0	0	14	Antibiotics + Temperature
ASV1140	0	0	14	Antibiotics + Temperature
ASV1141	0	0	14	Antibiotics + Temperature
ASV1142	0	0	14	Antibiotics + Temperature
ASV1144	0	0	14	Antibiotics + Temperature
ASV1145	0	0	14	Antibiotics + Temperature
ASV1147	0	0	14	Antibiotics + Temperature
ASV1148	0	0	14	Antibiotics + Temperature
ASV1149	0	0	14	Antibiotics + Temperature
ASV1150	0	0	14	Antibiotics + Temperature
ASV1151	0	0	14	Antibiotics + Temperature
ASV1152	0	0	14	Antibiotics + Temperature
ASV1153	0	0	14	Antibiotics + Temperature
ASV1154	0	0	14	Antibiotics + Temperature
ASV1155	0	0	14	Antibiotics + Temperature
ASV1156	0	0	14	Antibiotics + Temperature
ASV1157	0	0	14	Antibiotics + Temperature
ASV1158	0	0	14	Antibiotics + Temperature
ASV1159	0	0	14	Antibiotics + Temperature
ASV1160	0	0	14	Antibiotics + Temperature
ASV1161	0	0	14	Antibiotics + Temperature
ASV1162	0	0	14	Antibiotics + Temperature
ASV1163	0	0	14	Antibiotics + Temperature
ASV1164	0	0	14	Antibiotics + Temperature
ASV1167	0	0	14	Antibiotics + Temperature
ASV1168	0	0	14	Antibiotics + Temperature
ASV1169	0	0	14	Antibiotics + Temperature
ASV1170	0	0	14	Antibiotics + Temperature
ASV1171	0	0	14	Antibiotics + Temperature
ASV1172	0	0	14	Antibiotics + Temperature
ASV1173	0	0	14	Antibiotics + Temperature
ASV1174	0	0	14	Antibiotics + Temperature
ASV1175	0	0	14	Antibiotics + Temperature
ASV1176	0	0	14	Antibiotics + Temperature
ASV1177	0	0	14	Antibiotics + Temperature
ASV1178	0	0	14	Antibiotics + Temperature
ASV1179	0	0	14	Antibiotics + Temperature
ASV118	0	0	14	Antibiotics + Temperature
ASV1180	0	0	14	Antibiotics + Temperature
ASV1181	0	0	14	Antibiotics + Temperature
ASV1182	0	0	14	Antibiotics + Temperature
ASV1183	0	0	14	Antibiotics + Temperature
ASV1184	0	0	14	Antibiotics + Temperature
ASV1185	0	0	14	Antibiotics + Temperature
ASV1186	0	0	14	Antibiotics + Temperature
ASV1187	0	0	14	Antibiotics + Temperature
ASV1188	0	0	14	Antibiotics + Temperature
ASV119	0	0	14	Antibiotics + Temperature
ASV1196	0	0	14	Antibiotics + Temperature
ASV1197	0	0	14	Antibiotics + Temperature
ASV1198	0	0	14	Antibiotics + Temperature
ASV1199	0	0	14	Antibiotics + Temperature
ASV120	0	0	14	Antibiotics + Temperature
ASV1200	0	0	14	Antibiotics + Temperature
ASV1201	0	0	14	Antibiotics + Temperature
ASV1202	0	0	14	Antibiotics + Temperature
ASV1203	0	0	14	Antibiotics + Temperature
ASV1204	0	0	14	Antibiotics + Temperature
ASV1205	0	0	14	Antibiotics + Temperature
ASV1206	0	0	14	Antibiotics + Temperature
ASV1207	0	0	14	Antibiotics + Temperature
ASV1208	0	0	14	Antibiotics + Temperature
ASV1209	0	0	14	Antibiotics + Temperature
ASV121	0	0	14	Antibiotics + Temperature
ASV1210	0	0	14	Antibiotics + Temperature
ASV1212	0	0	14	Antibiotics + Temperature
ASV1213	0	0	14	Antibiotics + Temperature
ASV1214	0	0	14	Antibiotics + Temperature
ASV1215	0	0	14	Antibiotics + Temperature
ASV1216	0	0	14	Antibiotics + Temperature
ASV1217	0	0	14	Antibiotics + Temperature
ASV1218	0	0	14	Antibiotics + Temperature
ASV1219	0	0	14	Antibiotics + Temperature
ASV122	0	0	14	Antibiotics + Temperature
ASV1220	0	0	14	Antibiotics + Temperature
ASV1221	0	0	14	Antibiotics + Temperature
ASV1223	0	0	14	Antibiotics + Temperature
ASV1224	0	0	14	Antibiotics + Temperature
ASV1225	0	0	14	Antibiotics + Temperature
ASV1226	0	0	14	Antibiotics + Temperature
ASV1229	0	0	14	Antibiotics + Temperature
ASV1230	0	0	14	Antibiotics + Temperature
ASV1231	0	0	14	Antibiotics + Temperature
ASV1232	0	0	14	Antibiotics + Temperature
ASV1233	0	0	14	Antibiotics + Temperature
ASV1234	0	0	14	Antibiotics + Temperature
ASV1235	0	0	14	Antibiotics + Temperature
ASV1236	0	0	14	Antibiotics + Temperature
ASV1237	0	0	14	Antibiotics + Temperature
ASV1238	0	0	14	Antibiotics + Temperature
ASV1239	0	0	14	Antibiotics + Temperature
ASV1240	0	0	14	Antibiotics + Temperature
ASV1241	0	0	14	Antibiotics + Temperature
ASV1242	0	0	14	Antibiotics + Temperature
ASV1243	0	0	14	Antibiotics + Temperature
ASV1244	0	0	14	Antibiotics + Temperature
ASV1245	0	0	14	Antibiotics + Temperature
ASV1246	0	0	14	Antibiotics + Temperature
ASV1247	0	0	14	Antibiotics + Temperature
ASV1248	0	0	14	Antibiotics + Temperature
ASV1249	0	0	14	Antibiotics + Temperature
ASV125	0	0	14	Antibiotics + Temperature
ASV1250	0	0	14	Antibiotics + Temperature
ASV1251	0	0	14	Antibiotics + Temperature
ASV1252	0	0	14	Antibiotics + Temperature
ASV1253	0	0	14	Antibiotics + Temperature
ASV1254	0	0	14	Antibiotics + Temperature
ASV1255	0	0	14	Antibiotics + Temperature
ASV1256	0	0	14	Antibiotics + Temperature
ASV1257	0	0	14	Antibiotics + Temperature
ASV1258	0	0	14	Antibiotics + Temperature
ASV1259	0	0	14	Antibiotics + Temperature
ASV1260	0	0	14	Antibiotics + Temperature
ASV1261	0	0	14	Antibiotics + Temperature
ASV1262	0	0	14	Antibiotics + Temperature
ASV1263	0	0	14	Antibiotics + Temperature
ASV1264	0	0	14	Antibiotics + Temperature
ASV1265	0	0	14	Antibiotics + Temperature
ASV1266	0	0	14	Antibiotics + Temperature
ASV1267	0	0	14	Antibiotics + Temperature
ASV1268	0	0	14	Antibiotics + Temperature
ASV1269	0	0	14	Antibiotics + Temperature
ASV127	0	0	14	Antibiotics + Temperature
ASV1270	0	0	14	Antibiotics + Temperature
ASV1271	0	0	14	Antibiotics + Temperature
ASV1272	0	0	14	Antibiotics + Temperature
ASV1273	0	0	14	Antibiotics + Temperature
ASV1278	0	0	14	Antibiotics + Temperature
ASV1279	0	0	14	Antibiotics + Temperature
ASV128	0	0	14	Antibiotics + Temperature
ASV1280	0	0	14	Antibiotics + Temperature
ASV1281	0	0	14	Antibiotics + Temperature
ASV1282	0	0	14	Antibiotics + Temperature
ASV1283	0	0	14	Antibiotics + Temperature
ASV1284	0	0	14	Antibiotics + Temperature
ASV1285	0	0	14	Antibiotics + Temperature
ASV1286	0	0	14	Antibiotics + Temperature
ASV1287	0	0	14	Antibiotics + Temperature
ASV1288	0	0	14	Antibiotics + Temperature
ASV1289	0	0	14	Antibiotics + Temperature
ASV1290	0	0	14	Antibiotics + Temperature
ASV1291	0	0	14	Antibiotics + Temperature
ASV1292	0	0	14	Antibiotics + Temperature
ASV1293	0	0	14	Antibiotics + Temperature
ASV1294	0	0	14	Antibiotics + Temperature
ASV1295	0	0	14	Antibiotics + Temperature
ASV1296	0	0	14	Antibiotics + Temperature
ASV1297	0	0	14	Antibiotics + Temperature
ASV1298	0	0	14	Antibiotics + Temperature
ASV1299	0	0	14	Antibiotics + Temperature
ASV13	0	0	14	Antibiotics + Temperature
ASV130	0	0	14	Antibiotics + Temperature
ASV1300	0	0	14	Antibiotics + Temperature
ASV1301	0	0	14	Antibiotics + Temperature
ASV1302	0	0	14	Antibiotics + Temperature
ASV1303	0	0	14	Antibiotics + Temperature
ASV1304	0	0	14	Antibiotics + Temperature
ASV1305	0	0	14	Antibiotics + Temperature
ASV1306	0	0	14	Antibiotics + Temperature
ASV1307	0	0	14	Antibiotics + Temperature
ASV1308	0	0	14	Antibiotics + Temperature
ASV1309	0	0	14	Antibiotics + Temperature
ASV131	0	0	14	Antibiotics + Temperature
ASV1310	0	0	14	Antibiotics + Temperature
ASV1311	0	0	14	Antibiotics + Temperature
ASV1312	0	0	14	Antibiotics + Temperature
ASV1313	0	0	14	Antibiotics + Temperature
ASV1314	0	0	14	Antibiotics + Temperature
ASV1315	0	0	14	Antibiotics + Temperature
ASV1316	0	0	14	Antibiotics + Temperature
ASV1317	0	0	14	Antibiotics + Temperature
ASV132	0	0	14	Antibiotics + Temperature
ASV1320	0	0	14	Antibiotics + Temperature
ASV1321	0	0	14	Antibiotics + Temperature
ASV1322	0	0	14	Antibiotics + Temperature
ASV1323	0	0	14	Antibiotics + Temperature
ASV1324	0	0	14	Antibiotics + Temperature
ASV1325	0	0	14	Antibiotics + Temperature
ASV1326	0	0	14	Antibiotics + Temperature
ASV1327	0	0	14	Antibiotics + Temperature
ASV1328	0	0	14	Antibiotics + Temperature
ASV1329	0	0	14	Antibiotics + Temperature
ASV1330	0	0	14	Antibiotics + Temperature
ASV1331	0	0	14	Antibiotics + Temperature
ASV1332	0	0	14	Antibiotics + Temperature
ASV1333	0	0	14	Antibiotics + Temperature
ASV1334	0	0	14	Antibiotics + Temperature
ASV1335	0	0	14	Antibiotics + Temperature
ASV1336	0	0	14	Antibiotics + Temperature
ASV1337	0	0	14	Antibiotics + Temperature
ASV1338	0	0	14	Antibiotics + Temperature
ASV1339	0	0	14	Antibiotics + Temperature
ASV134	0	0	14	Antibiotics + Temperature
ASV1340	0	0	14	Antibiotics + Temperature
ASV1341	0	0	14	Antibiotics + Temperature
ASV1342	0	0	14	Antibiotics + Temperature
ASV1343	0	0	14	Antibiotics + Temperature
ASV1344	0	0	14	Antibiotics + Temperature
ASV1345	0	0	14	Antibiotics + Temperature
ASV1346	0	0	14	Antibiotics + Temperature
ASV1347	0	0	14	Antibiotics + Temperature
ASV1348	0	0	14	Antibiotics + Temperature
ASV1349	0	0	14	Antibiotics + Temperature
ASV1351	0	0	14	Antibiotics + Temperature
ASV1352	0	0	14	Antibiotics + Temperature
ASV1353	0	0	14	Antibiotics + Temperature
ASV1354	0	0	14	Antibiotics + Temperature
ASV1355	0	0	14	Antibiotics + Temperature
ASV1356	0	0	14	Antibiotics + Temperature
ASV1357	0	0	14	Antibiotics + Temperature
ASV1358	0	0	14	Antibiotics + Temperature
ASV136	0	0	14	Antibiotics + Temperature
ASV1360	0	0	14	Antibiotics + Temperature
ASV1361	0	0	14	Antibiotics + Temperature
ASV1362	0	0	14	Antibiotics + Temperature
ASV1363	0	0	14	Antibiotics + Temperature
ASV1364	0	0	14	Antibiotics + Temperature
ASV1365	0	0	14	Antibiotics + Temperature
ASV1366	0	0	14	Antibiotics + Temperature
ASV1367	0	0	14	Antibiotics + Temperature
ASV1368	0	0	14	Antibiotics + Temperature
ASV1369	0	0	14	Antibiotics + Temperature
ASV137	0	0	14	Antibiotics + Temperature
ASV1370	0	0	14	Antibiotics + Temperature
ASV1371	0	0	14	Antibiotics + Temperature
ASV1372	0	0	14	Antibiotics + Temperature
ASV1373	0	0	14	Antibiotics + Temperature
ASV1374	0	0	14	Antibiotics + Temperature
ASV1375	0	0	14	Antibiotics + Temperature
ASV1376	0	0	14	Antibiotics + Temperature
ASV1377	0	0	14	Antibiotics + Temperature
ASV1378	0	0	14	Antibiotics + Temperature
ASV1379	0	0	14	Antibiotics + Temperature
ASV1380	0	0	14	Antibiotics + Temperature
ASV1381	0	0	14	Antibiotics + Temperature
ASV1382	0	0	14	Antibiotics + Temperature
ASV1383	0	0	14	Antibiotics + Temperature
ASV1384	0	0	14	Antibiotics + Temperature
ASV1385	0	0	14	Antibiotics + Temperature
ASV1386	0	0	14	Antibiotics + Temperature
ASV1387	0	0	14	Antibiotics + Temperature
ASV1389	0	0	14	Antibiotics + Temperature
ASV1390	0	0	14	Antibiotics + Temperature
ASV1391	0	0	14	Antibiotics + Temperature
ASV1392	0	0	14	Antibiotics + Temperature
ASV1393	0	0	14	Antibiotics + Temperature
ASV1394	0	0	14	Antibiotics + Temperature
ASV1395	0	0	14	Antibiotics + Temperature
ASV1396	0	0	14	Antibiotics + Temperature
ASV1397	0	0	14	Antibiotics + Temperature
ASV1398	0	0	14	Antibiotics + Temperature
ASV1399	0	0	14	Antibiotics + Temperature
ASV140	0	0	14	Antibiotics + Temperature
ASV1400	0	0	14	Antibiotics + Temperature
ASV1401	0	0	14	Antibiotics + Temperature
ASV1402	0	0	14	Antibiotics + Temperature
ASV1403	0	0	14	Antibiotics + Temperature
ASV1404	0	0	14	Antibiotics + Temperature
ASV1405	0	0	14	Antibiotics + Temperature
ASV1406	0	0	14	Antibiotics + Temperature
ASV1407	0	0	14	Antibiotics + Temperature
ASV1408	0	0	14	Antibiotics + Temperature
ASV1409	0	0	14	Antibiotics + Temperature
ASV141	0	0	14	Antibiotics + Temperature
ASV1410	0	0	14	Antibiotics + Temperature
ASV1411	0	0	14	Antibiotics + Temperature
ASV1412	0	0	14	Antibiotics + Temperature
ASV1413	0	0	14	Antibiotics + Temperature
ASV1414	0	0	14	Antibiotics + Temperature
ASV1415	0	0	14	Antibiotics + Temperature
ASV1416	0	0	14	Antibiotics + Temperature
ASV1419	0	0	14	Antibiotics + Temperature
ASV142	0	0	14	Antibiotics + Temperature
ASV1420	0	0	14	Antibiotics + Temperature
ASV1421	0	0	14	Antibiotics + Temperature
ASV1422	0	0	14	Antibiotics + Temperature
ASV1423	0	0	14	Antibiotics + Temperature
ASV1424	0	0	14	Antibiotics + Temperature
ASV1425	0	0	14	Antibiotics + Temperature
ASV1426	0	0	14	Antibiotics + Temperature
ASV1427	0	0	14	Antibiotics + Temperature
ASV1428	0	0	14	Antibiotics + Temperature
ASV1429	0	0	14	Antibiotics + Temperature
ASV143	0	0	14	Antibiotics + Temperature
ASV1430	0	0	14	Antibiotics + Temperature
ASV1431	0	0	14	Antibiotics + Temperature
ASV1432	0	0	14	Antibiotics + Temperature
ASV1433	0	0	14	Antibiotics + Temperature
ASV1434	0	0	14	Antibiotics + Temperature
ASV1435	0	0	14	Antibiotics + Temperature
ASV1436	0	0	14	Antibiotics + Temperature
ASV1437	0	0	14	Antibiotics + Temperature
ASV1438	0	0	14	Antibiotics + Temperature
ASV1439	0	0	14	Antibiotics + Temperature
ASV1440	0	0	14	Antibiotics + Temperature
ASV1441	0	0	14	Antibiotics + Temperature
ASV1442	0	0	14	Antibiotics + Temperature
ASV1443	0	0	14	Antibiotics + Temperature
ASV1444	0	0	14	Antibiotics + Temperature
ASV1445	0	0	14	Antibiotics + Temperature
ASV1446	0	0	14	Antibiotics + Temperature
ASV1447	0	0	14	Antibiotics + Temperature
ASV1448	0	0	14	Antibiotics + Temperature
ASV1449	0	0	14	Antibiotics + Temperature
ASV1450	0	0	14	Antibiotics + Temperature
ASV1452	0	0	14	Antibiotics + Temperature
ASV1453	0	0	14	Antibiotics + Temperature
ASV1454	0	0	14	Antibiotics + Temperature
ASV1455	0	0	14	Antibiotics + Temperature
ASV1456	0	0	14	Antibiotics + Temperature
ASV1457	0	0	14	Antibiotics + Temperature
ASV1458	0	0	14	Antibiotics + Temperature
ASV1459	0	0	14	Antibiotics + Temperature
ASV146	0	0	14	Antibiotics + Temperature
ASV1460	0	0	14	Antibiotics + Temperature
ASV1461	0	0	14	Antibiotics + Temperature
ASV1462	0	0	14	Antibiotics + Temperature
ASV1465	0	0	14	Antibiotics + Temperature
ASV1466	0	0	14	Antibiotics + Temperature
ASV1467	0	0	14	Antibiotics + Temperature
ASV1468	0	0	14	Antibiotics + Temperature
ASV1469	0	0	14	Antibiotics + Temperature
ASV147	0	0	14	Antibiotics + Temperature
ASV1470	0	0	14	Antibiotics + Temperature
ASV1471	0	0	14	Antibiotics + Temperature
ASV1472	0	0	14	Antibiotics + Temperature
ASV1473	0	0	14	Antibiotics + Temperature
ASV1474	0	0	14	Antibiotics + Temperature
ASV1475	0	0	14	Antibiotics + Temperature
ASV1476	0	0	14	Antibiotics + Temperature
ASV1477	0	0	14	Antibiotics + Temperature
ASV1478	0	0	14	Antibiotics + Temperature
ASV1479	0	0	14	Antibiotics + Temperature
ASV148	0	0	14	Antibiotics + Temperature
ASV1480	0	0	14	Antibiotics + Temperature
ASV1481	0	0	14	Antibiotics + Temperature
ASV1482	0	0	14	Antibiotics + Temperature
ASV1483	0	0	14	Antibiotics + Temperature
ASV1484	0	0	14	Antibiotics + Temperature
ASV1485	0	0	14	Antibiotics + Temperature
ASV1486	0	0	14	Antibiotics + Temperature
ASV1487	0	0	14	Antibiotics + Temperature
ASV1488	0	0	14	Antibiotics + Temperature
ASV1489	0	0	14	Antibiotics + Temperature
ASV149	0	0	14	Antibiotics + Temperature
ASV1490	0	0	14	Antibiotics + Temperature
ASV1491	0	0	14	Antibiotics + Temperature
ASV1492	0	0	14	Antibiotics + Temperature
ASV1493	0	0	14	Antibiotics + Temperature
ASV1494	0	0	14	Antibiotics + Temperature
ASV1495	0	0	14	Antibiotics + Temperature
ASV1496	0	0	14	Antibiotics + Temperature
ASV1497	0	0	14	Antibiotics + Temperature
ASV1498	0	0	14	Antibiotics + Temperature
ASV1499	0	0	14	Antibiotics + Temperature
ASV1500	0	0	14	Antibiotics + Temperature
ASV1501	0	0	14	Antibiotics + Temperature
ASV1502	0	0	14	Antibiotics + Temperature
ASV1503	0	0	14	Antibiotics + Temperature
ASV1504	0	0	14	Antibiotics + Temperature
ASV1505	0	0	14	Antibiotics + Temperature
ASV1506	0	0	14	Antibiotics + Temperature
ASV1507	0	0	14	Antibiotics + Temperature
ASV1508	0	0	14	Antibiotics + Temperature
ASV1509	0	0	14	Antibiotics + Temperature
ASV151	0	0	14	Antibiotics + Temperature
ASV1510	0	0	14	Antibiotics + Temperature
ASV1511	0	0	14	Antibiotics + Temperature
ASV1512	0	0	14	Antibiotics + Temperature
ASV1513	0	0	14	Antibiotics + Temperature
ASV1514	0	0	14	Antibiotics + Temperature
ASV1515	0	0	14	Antibiotics + Temperature
ASV1516	0	0	14	Antibiotics + Temperature
ASV1517	0	0	14	Antibiotics + Temperature
ASV1518	0	0	14	Antibiotics + Temperature
ASV152	0	0	14	Antibiotics + Temperature
ASV1520	0	0	14	Antibiotics + Temperature
ASV1521	0	0	14	Antibiotics + Temperature
ASV1522	0	0	14	Antibiotics + Temperature
ASV1523	0	0	14	Antibiotics + Temperature
ASV1524	0	0	14	Antibiotics + Temperature
ASV1525	0	0	14	Antibiotics + Temperature
ASV1526	0	0	14	Antibiotics + Temperature
ASV1527	0	0	14	Antibiotics + Temperature
ASV1528	0	0	14	Antibiotics + Temperature
ASV1529	0	0	14	Antibiotics + Temperature
ASV153	0	0	14	Antibiotics + Temperature
ASV1532	0	0	14	Antibiotics + Temperature
ASV1533	0	0	14	Antibiotics + Temperature
ASV1534	0	0	14	Antibiotics + Temperature
ASV1535	0	0	14	Antibiotics + Temperature
ASV1536	0	0	14	Antibiotics + Temperature
ASV1537	0	0	14	Antibiotics + Temperature
ASV1538	0	0	14	Antibiotics + Temperature
ASV1539	0	0	14	Antibiotics + Temperature
ASV154	0	0	14	Antibiotics + Temperature
ASV1540	0	0	14	Antibiotics + Temperature
ASV1541	0	0	14	Antibiotics + Temperature
ASV1542	0	0	14	Antibiotics + Temperature
ASV1543	0	0	14	Antibiotics + Temperature
ASV1544	0	0	14	Antibiotics + Temperature
ASV1545	0	0	14	Antibiotics + Temperature
ASV1546	0	0	14	Antibiotics + Temperature
ASV1547	0	0	14	Antibiotics + Temperature
ASV1548	0	0	14	Antibiotics + Temperature
ASV1549	0	0	14	Antibiotics + Temperature
ASV155	0	0	14	Antibiotics + Temperature
ASV1550	0	0	14	Antibiotics + Temperature
ASV1551	0	0	14	Antibiotics + Temperature
ASV1552	0	0	14	Antibiotics + Temperature
ASV1553	0	0	14	Antibiotics + Temperature
ASV1554	0	0	14	Antibiotics + Temperature
ASV1555	0	0	14	Antibiotics + Temperature
ASV1556	0	0	14	Antibiotics + Temperature
ASV1557	0	0	14	Antibiotics + Temperature
ASV1558	0	0	14	Antibiotics + Temperature
ASV1559	0	0	14	Antibiotics + Temperature
ASV156	0	0	14	Antibiotics + Temperature
ASV1560	0	0	14	Antibiotics + Temperature
ASV1561	0	0	14	Antibiotics + Temperature
ASV1562	0	0	14	Antibiotics + Temperature
ASV1563	0	0	14	Antibiotics + Temperature
ASV1564	0	0	14	Antibiotics + Temperature
ASV1566	0	0	14	Antibiotics + Temperature
ASV1567	0	0	14	Antibiotics + Temperature
ASV1568	0	0	14	Antibiotics + Temperature
ASV1569	0	0	14	Antibiotics + Temperature
ASV1570	0	0	14	Antibiotics + Temperature
ASV1571	0	0	14	Antibiotics + Temperature
ASV1572	0	0	14	Antibiotics + Temperature
ASV1573	0	0	14	Antibiotics + Temperature
ASV1574	0	0	14	Antibiotics + Temperature
ASV1575	0	0	14	Antibiotics + Temperature
ASV1576	0	0	14	Antibiotics + Temperature
ASV1577	0	0	14	Antibiotics + Temperature
ASV1578	0	0	14	Antibiotics + Temperature
ASV1579	0	0	14	Antibiotics + Temperature
ASV1580	0	0	14	Antibiotics + Temperature
ASV1581	0	0	14	Antibiotics + Temperature
ASV1582	0	0	14	Antibiotics + Temperature
ASV1583	0	0	14	Antibiotics + Temperature
ASV1584	0	0	14	Antibiotics + Temperature
ASV1585	0	0	14	Antibiotics + Temperature
ASV1586	0	0	14	Antibiotics + Temperature
ASV1587	0	0	14	Antibiotics + Temperature
ASV1588	0	0	14	Antibiotics + Temperature
ASV1589	0	0	14	Antibiotics + Temperature
ASV159	0	0	14	Antibiotics + Temperature
ASV1590	0	0	14	Antibiotics + Temperature
ASV1591	0	0	14	Antibiotics + Temperature
ASV1592	0	0	14	Antibiotics + Temperature
ASV1593	0	0	14	Antibiotics + Temperature
ASV1594	0	0	14	Antibiotics + Temperature
ASV1595	0	0	14	Antibiotics + Temperature
ASV1596	0	0	14	Antibiotics + Temperature
ASV1597	0	0	14	Antibiotics + Temperature
ASV1598	0	0	14	Antibiotics + Temperature
ASV1599	0	0	14	Antibiotics + Temperature
ASV16	0	0	14	Antibiotics + Temperature
ASV160	0	0	14	Antibiotics + Temperature
ASV1600	0	0	14	Antibiotics + Temperature
ASV1608	0	0	14	Antibiotics + Temperature
ASV1609	0	0	14	Antibiotics + Temperature
ASV1610	0	0	14	Antibiotics + Temperature
ASV1611	0	0	14	Antibiotics + Temperature
ASV1612	0	0	14	Antibiotics + Temperature
ASV1613	0	0	14	Antibiotics + Temperature
ASV1614	0	0	14	Antibiotics + Temperature
ASV1615	0	0	14	Antibiotics + Temperature
ASV1616	0	0	14	Antibiotics + Temperature
ASV1617	0	0	14	Antibiotics + Temperature
ASV1618	0	0	14	Antibiotics + Temperature
ASV1619	0	0	14	Antibiotics + Temperature
ASV162	0	0	14	Antibiotics + Temperature
ASV1620	0	0	14	Antibiotics + Temperature
ASV1621	0	0	14	Antibiotics + Temperature
ASV1622	0	0	14	Antibiotics + Temperature
ASV1623	0	0	14	Antibiotics + Temperature
ASV1624	0	0	14	Antibiotics + Temperature
ASV1625	0	0	14	Antibiotics + Temperature
ASV1626	0	0	14	Antibiotics + Temperature
ASV1627	0	0	14	Antibiotics + Temperature
ASV1628	0	0	14	Antibiotics + Temperature
ASV1629	0	0	14	Antibiotics + Temperature
ASV163	0	0	14	Antibiotics + Temperature
ASV1630	0	0	14	Antibiotics + Temperature
ASV1631	0	0	14	Antibiotics + Temperature
ASV1632	0	0	14	Antibiotics + Temperature
ASV1633	0	0	14	Antibiotics + Temperature
ASV1634	0	0	14	Antibiotics + Temperature
ASV1635	0	0	14	Antibiotics + Temperature
ASV1636	0	0	14	Antibiotics + Temperature
ASV1637	0	0	14	Antibiotics + Temperature
ASV1638	0	0	14	Antibiotics + Temperature
ASV1639	0	0	14	Antibiotics + Temperature
ASV164	0	0	14	Antibiotics + Temperature
ASV1640	0	0	14	Antibiotics + Temperature
ASV1641	0	0	14	Antibiotics + Temperature
ASV1642	0	0	14	Antibiotics + Temperature
ASV1643	0	0	14	Antibiotics + Temperature
ASV1644	0	0	14	Antibiotics + Temperature
ASV1645	0	0	14	Antibiotics + Temperature
ASV1646	0	0	14	Antibiotics + Temperature
ASV1647	0	0	14	Antibiotics + Temperature
ASV1648	0	0	14	Antibiotics + Temperature
ASV1649	0	0	14	Antibiotics + Temperature
ASV165	0	0	14	Antibiotics + Temperature
ASV1650	0	0	14	Antibiotics + Temperature
ASV1651	0	0	14	Antibiotics + Temperature
ASV1652	0	0	14	Antibiotics + Temperature
ASV1653	0	0	14	Antibiotics + Temperature
ASV1654	0	0	14	Antibiotics + Temperature
ASV1655	0	0	14	Antibiotics + Temperature
ASV1656	0	0	14	Antibiotics + Temperature
ASV1657	0	0	14	Antibiotics + Temperature
ASV1658	0	0	14	Antibiotics + Temperature
ASV1659	0	0	14	Antibiotics + Temperature
ASV166	0	0	14	Antibiotics + Temperature
ASV1660	0	0	14	Antibiotics + Temperature
ASV1661	0	0	14	Antibiotics + Temperature
ASV1662	0	0	14	Antibiotics + Temperature
ASV1663	0	0	14	Antibiotics + Temperature
ASV1664	0	0	14	Antibiotics + Temperature
ASV1665	0	0	14	Antibiotics + Temperature
ASV1666	0	0	14	Antibiotics + Temperature
ASV1667	0	0	14	Antibiotics + Temperature
ASV1669	0	0	14	Antibiotics + Temperature
ASV167	0	0	14	Antibiotics + Temperature
ASV1670	0	0	14	Antibiotics + Temperature
ASV1671	0	0	14	Antibiotics + Temperature
ASV1672	0	0	14	Antibiotics + Temperature
ASV1673	0	0	14	Antibiotics + Temperature
ASV1674	0	0	14	Antibiotics + Temperature
ASV1675	0	0	14	Antibiotics + Temperature
ASV1676	0	0	14	Antibiotics + Temperature
ASV1677	0	0	14	Antibiotics + Temperature
ASV1678	0	0	14	Antibiotics + Temperature
ASV1679	0	0	14	Antibiotics + Temperature
ASV1680	0	0	14	Antibiotics + Temperature
ASV1681	0	0	14	Antibiotics + Temperature
ASV1682	0	0	14	Antibiotics + Temperature
ASV1683	0	0	14	Antibiotics + Temperature
ASV1684	0	0	14	Antibiotics + Temperature
ASV1685	0	0	14	Antibiotics + Temperature
ASV1686	0	0	14	Antibiotics + Temperature
ASV1687	0	0	14	Antibiotics + Temperature
ASV169	0	0	14	Antibiotics + Temperature
ASV1692	0	0	14	Antibiotics + Temperature
ASV1693	0	0	14	Antibiotics + Temperature
ASV1694	0	0	14	Antibiotics + Temperature
ASV1695	0	0	14	Antibiotics + Temperature
ASV1696	0	0	14	Antibiotics + Temperature
ASV1697	0	0	14	Antibiotics + Temperature
ASV1698	0	0	14	Antibiotics + Temperature
ASV1699	0	0	14	Antibiotics + Temperature
ASV170	0	0	14	Antibiotics + Temperature
ASV1700	0	0	14	Antibiotics + Temperature
ASV1701	0	0	14	Antibiotics + Temperature
ASV1702	0	0	14	Antibiotics + Temperature
ASV1703	0	0	14	Antibiotics + Temperature
ASV1704	0	0	14	Antibiotics + Temperature
ASV1705	0	0	14	Antibiotics + Temperature
ASV1706	0	0	14	Antibiotics + Temperature
ASV1707	0	0	14	Antibiotics + Temperature
ASV1708	0	0	14	Antibiotics + Temperature
ASV1709	0	0	14	Antibiotics + Temperature
ASV171	0	0	14	Antibiotics + Temperature
ASV1710	0	0	14	Antibiotics + Temperature
ASV1711	0	0	14	Antibiotics + Temperature
ASV1712	0	0	14	Antibiotics + Temperature
ASV1713	0	0	14	Antibiotics + Temperature
ASV1714	0	0	14	Antibiotics + Temperature
ASV1715	0	0	14	Antibiotics + Temperature
ASV1716	0	0	14	Antibiotics + Temperature
ASV1717	0	0	14	Antibiotics + Temperature
ASV1718	0	0	14	Antibiotics + Temperature
ASV1719	0	0	14	Antibiotics + Temperature
ASV1720	0	0	14	Antibiotics + Temperature
ASV1721	0	0	14	Antibiotics + Temperature
ASV1722	0	0	14	Antibiotics + Temperature
ASV1723	0	0	14	Antibiotics + Temperature
ASV1724	0	0	14	Antibiotics + Temperature
ASV1725	0	0	14	Antibiotics + Temperature
ASV1726	0	0	14	Antibiotics + Temperature
ASV1727	0	0	14	Antibiotics + Temperature
ASV1728	0	0	14	Antibiotics + Temperature
ASV1729	0	0	14	Antibiotics + Temperature
ASV173	0	0	14	Antibiotics + Temperature
ASV1730	0	0	14	Antibiotics + Temperature
ASV1731	0	0	14	Antibiotics + Temperature
ASV1732	0	0	14	Antibiotics + Temperature
ASV1733	0	0	14	Antibiotics + Temperature
ASV1734	0	0	14	Antibiotics + Temperature
ASV1735	0	0	14	Antibiotics + Temperature
ASV1736	0	0	14	Antibiotics + Temperature
ASV1737	0	0	14	Antibiotics + Temperature
ASV1738	0	0	14	Antibiotics + Temperature
ASV1739	0	0	14	Antibiotics + Temperature
ASV174	0	0	14	Antibiotics + Temperature
ASV1740	0	0	14	Antibiotics + Temperature
ASV1741	0	0	14	Antibiotics + Temperature
ASV1742	0	0	14	Antibiotics + Temperature
ASV1743	0	0	14	Antibiotics + Temperature
ASV1744	0	0	14	Antibiotics + Temperature
ASV1745	0	0	14	Antibiotics + Temperature
ASV1746	0	0	14	Antibiotics + Temperature
ASV1747	0	0	14	Antibiotics + Temperature
ASV1748	0	0	14	Antibiotics + Temperature
ASV1749	0	0	14	Antibiotics + Temperature
ASV175	0	0	14	Antibiotics + Temperature
ASV1750	0	0	14	Antibiotics + Temperature
ASV1751	0	0	14	Antibiotics + Temperature
ASV1752	0	0	14	Antibiotics + Temperature
ASV1753	0	0	14	Antibiotics + Temperature
ASV1754	0	0	14	Antibiotics + Temperature
ASV1755	0	0	14	Antibiotics + Temperature
ASV1756	0	0	14	Antibiotics + Temperature
ASV1757	0	0	14	Antibiotics + Temperature
ASV1758	0	0	14	Antibiotics + Temperature
ASV1759	0	0	14	Antibiotics + Temperature
ASV176	0	0	14	Antibiotics + Temperature
ASV1760	0	0	14	Antibiotics + Temperature
ASV1761	0	0	14	Antibiotics + Temperature
ASV1762	0	0	14	Antibiotics + Temperature
ASV1763	0	0	14	Antibiotics + Temperature
ASV1764	0	0	14	Antibiotics + Temperature
ASV1765	0	0	14	Antibiotics + Temperature
ASV1766	0	0	14	Antibiotics + Temperature
ASV1767	0	0	14	Antibiotics + Temperature
ASV1768	0	0	14	Antibiotics + Temperature
ASV1769	0	0	14	Antibiotics + Temperature
ASV177	0	0	14	Antibiotics + Temperature
ASV1770	0	0	14	Antibiotics + Temperature
ASV1771	0	0	14	Antibiotics + Temperature
ASV1772	0	0	14	Antibiotics + Temperature
ASV1773	0	0	14	Antibiotics + Temperature
ASV1774	0	0	14	Antibiotics + Temperature
ASV1775	0	0	14	Antibiotics + Temperature
ASV1776	0	0	14	Antibiotics + Temperature
ASV1777	0	0	14	Antibiotics + Temperature
ASV1778	0	0	14	Antibiotics + Temperature
ASV1779	0	0	14	Antibiotics + Temperature
ASV1780	0	0	14	Antibiotics + Temperature
ASV1781	0	0	14	Antibiotics + Temperature
ASV1783	0	0	14	Antibiotics + Temperature
ASV1784	0	0	14	Antibiotics + Temperature
ASV1785	0	0	14	Antibiotics + Temperature
ASV1786	0	0	14	Antibiotics + Temperature
ASV1787	0	0	14	Antibiotics + Temperature
ASV179	0	0	14	Antibiotics + Temperature
ASV1792	0	0	14	Antibiotics + Temperature
ASV1793	0	0	14	Antibiotics + Temperature
ASV1794	0	0	14	Antibiotics + Temperature
ASV1795	0	0	14	Antibiotics + Temperature
ASV1796	0	0	14	Antibiotics + Temperature
ASV1797	0	0	14	Antibiotics + Temperature
ASV1798	0	0	14	Antibiotics + Temperature
ASV1799	0	0	14	Antibiotics + Temperature
ASV18	0	0	14	Antibiotics + Temperature
ASV1800	0	0	14	Antibiotics + Temperature
ASV1801	0	0	14	Antibiotics + Temperature
ASV1802	0	0	14	Antibiotics + Temperature
ASV1803	0	0	14	Antibiotics + Temperature
ASV1804	0	0	14	Antibiotics + Temperature
ASV1805	0	0	14	Antibiotics + Temperature
ASV1806	0	0	14	Antibiotics + Temperature
ASV1807	0	0	14	Antibiotics + Temperature
ASV1808	0	0	14	Antibiotics + Temperature
ASV1809	0	0	14	Antibiotics + Temperature
ASV181	0	0	14	Antibiotics + Temperature
ASV1810	0	0	14	Antibiotics + Temperature
ASV1811	0	0	14	Antibiotics + Temperature
ASV1812	0	0	14	Antibiotics + Temperature
ASV1813	0	0	14	Antibiotics + Temperature
ASV1814	0	0	14	Antibiotics + Temperature
ASV1815	0	0	14	Antibiotics + Temperature
ASV1816	0	0	14	Antibiotics + Temperature
ASV1817	0	0	14	Antibiotics + Temperature
ASV1818	0	0	14	Antibiotics + Temperature
ASV1819	0	0	14	Antibiotics + Temperature
ASV1820	0	0	14	Antibiotics + Temperature
ASV1821	0	0	14	Antibiotics + Temperature
ASV1822	0	0	14	Antibiotics + Temperature
ASV1823	0	0	14	Antibiotics + Temperature
ASV1824	0	0	14	Antibiotics + Temperature
ASV1825	0	0	14	Antibiotics + Temperature
ASV1826	0	0	14	Antibiotics + Temperature
ASV1827	0	0	14	Antibiotics + Temperature
ASV1828	0	0	14	Antibiotics + Temperature
ASV1829	0	0	14	Antibiotics + Temperature
ASV183	0	0	14	Antibiotics + Temperature
ASV1830	0	0	14	Antibiotics + Temperature
ASV1831	0	0	14	Antibiotics + Temperature
ASV1832	0	0	14	Antibiotics + Temperature
ASV1833	0	0	14	Antibiotics + Temperature
ASV1834	0	0	14	Antibiotics + Temperature
ASV1835	0	0	14	Antibiotics + Temperature
ASV1836	0	0	14	Antibiotics + Temperature
ASV1837	0	0	14	Antibiotics + Temperature
ASV1838	0	0	14	Antibiotics + Temperature
ASV1839	0	0	14	Antibiotics + Temperature
ASV184	0	0	14	Antibiotics + Temperature
ASV1840	0	0	14	Antibiotics + Temperature
ASV1841	0	0	14	Antibiotics + Temperature
ASV1842	0	0	14	Antibiotics + Temperature
ASV1843	0	0	14	Antibiotics + Temperature
ASV1844	0	0	14	Antibiotics + Temperature
ASV1845	0	0	14	Antibiotics + Temperature
ASV1846	0	0	14	Antibiotics + Temperature
ASV1847	0	0	14	Antibiotics + Temperature
ASV1848	0	0	14	Antibiotics + Temperature
ASV1849	0	0	14	Antibiotics + Temperature
ASV1850	0	0	14	Antibiotics + Temperature
ASV1851	0	0	14	Antibiotics + Temperature
ASV1852	0	0	14	Antibiotics + Temperature
ASV1853	0	0	14	Antibiotics + Temperature
ASV1854	0	0	14	Antibiotics + Temperature
ASV1855	0	0	14	Antibiotics + Temperature
ASV1856	0	0	14	Antibiotics + Temperature
ASV1857	0	0	14	Antibiotics + Temperature
ASV1858	0	0	14	Antibiotics + Temperature
ASV1859	0	0	14	Antibiotics + Temperature
ASV1860	0	0	14	Antibiotics + Temperature
ASV1861	0	0	14	Antibiotics + Temperature
ASV1862	0	0	14	Antibiotics + Temperature
ASV1863	0	0	14	Antibiotics + Temperature
ASV1864	0	0	14	Antibiotics + Temperature
ASV1865	0	0	14	Antibiotics + Temperature
ASV1866	0	0	14	Antibiotics + Temperature
ASV1867	0	0	14	Antibiotics + Temperature
ASV1868	0	0	14	Antibiotics + Temperature
ASV1869	0	0	14	Antibiotics + Temperature
ASV187	0	0	14	Antibiotics + Temperature
ASV1870	0	0	14	Antibiotics + Temperature
ASV1871	0	0	14	Antibiotics + Temperature
ASV1872	0	0	14	Antibiotics + Temperature
ASV1873	0	0	14	Antibiotics + Temperature
ASV1874	0	0	14	Antibiotics + Temperature
ASV1875	0	0	14	Antibiotics + Temperature
ASV1876	0	0	14	Antibiotics + Temperature
ASV1877	0	0	14	Antibiotics + Temperature
ASV1878	0	0	14	Antibiotics + Temperature
ASV1879	0	0	14	Antibiotics + Temperature
ASV188	0	0	14	Antibiotics + Temperature
ASV1880	0	0	14	Antibiotics + Temperature
ASV1881	0	0	14	Antibiotics + Temperature
ASV1882	0	0	14	Antibiotics + Temperature
ASV1883	0	0	14	Antibiotics + Temperature
ASV1884	0	0	14	Antibiotics + Temperature
ASV1885	0	0	14	Antibiotics + Temperature
ASV1886	0	0	14	Antibiotics + Temperature
ASV1887	0	0	14	Antibiotics + Temperature
ASV1888	0	0	14	Antibiotics + Temperature
ASV1889	0	0	14	Antibiotics + Temperature
ASV189	0	0	14	Antibiotics + Temperature
ASV1890	0	0	14	Antibiotics + Temperature
ASV1891	0	0	14	Antibiotics + Temperature
ASV1892	0	0	14	Antibiotics + Temperature
ASV1895	0	0	14	Antibiotics + Temperature
ASV1896	0	0	14	Antibiotics + Temperature
ASV1897	0	0	14	Antibiotics + Temperature
ASV1898	0	0	14	Antibiotics + Temperature
ASV1899	0	0	14	Antibiotics + Temperature
ASV1900	0	0	14	Antibiotics + Temperature
ASV1901	0	0	14	Antibiotics + Temperature
ASV1902	0	0	14	Antibiotics + Temperature
ASV1903	0	0	14	Antibiotics + Temperature
ASV1904	0	0	14	Antibiotics + Temperature
ASV1905	0	0	14	Antibiotics + Temperature
ASV1906	0	0	14	Antibiotics + Temperature
ASV1907	0	0	14	Antibiotics + Temperature
ASV1908	0	0	14	Antibiotics + Temperature
ASV1909	0	0	14	Antibiotics + Temperature
ASV191	0	0	14	Antibiotics + Temperature
ASV1910	0	0	14	Antibiotics + Temperature
ASV1911	0	0	14	Antibiotics + Temperature
ASV1912	0	0	14	Antibiotics + Temperature
ASV1913	0	0	14	Antibiotics + Temperature
ASV1914	0	0	14	Antibiotics + Temperature
ASV1915	0	0	14	Antibiotics + Temperature
ASV1916	0	0	14	Antibiotics + Temperature
ASV1917	0	0	14	Antibiotics + Temperature
ASV1918	0	0	14	Antibiotics + Temperature
ASV1919	0	0	14	Antibiotics + Temperature
ASV192	0	0	14	Antibiotics + Temperature
ASV1920	0	0	14	Antibiotics + Temperature
ASV1921	0	0	14	Antibiotics + Temperature
ASV1922	0	0	14	Antibiotics + Temperature
ASV1923	0	0	14	Antibiotics + Temperature
ASV1924	0	0	14	Antibiotics + Temperature
ASV1925	0	0	14	Antibiotics + Temperature
ASV1926	0	0	14	Antibiotics + Temperature
ASV1927	0	0	14	Antibiotics + Temperature
ASV1928	0	0	14	Antibiotics + Temperature
ASV1929	0	0	14	Antibiotics + Temperature
ASV193	0	0	14	Antibiotics + Temperature
ASV1930	0	0	14	Antibiotics + Temperature
ASV1931	0	0	14	Antibiotics + Temperature
ASV1932	0	0	14	Antibiotics + Temperature
ASV1933	0	0	14	Antibiotics + Temperature
ASV1934	0	0	14	Antibiotics + Temperature
ASV1935	0	0	14	Antibiotics + Temperature
ASV1936	0	0	14	Antibiotics + Temperature
ASV1937	0	0	14	Antibiotics + Temperature
ASV1938	0	0	14	Antibiotics + Temperature
ASV1939	0	0	14	Antibiotics + Temperature
ASV1940	0	0	14	Antibiotics + Temperature
ASV1941	0	0	14	Antibiotics + Temperature
ASV1942	0	0	14	Antibiotics + Temperature
ASV1943	0	0	14	Antibiotics + Temperature
ASV1944	0	0	14	Antibiotics + Temperature
ASV1945	0	0	14	Antibiotics + Temperature
ASV1946	0	0	14	Antibiotics + Temperature
ASV1947	0	0	14	Antibiotics + Temperature
ASV1948	0	0	14	Antibiotics + Temperature
ASV1949	0	0	14	Antibiotics + Temperature
ASV1950	0	0	14	Antibiotics + Temperature
ASV1951	0	0	14	Antibiotics + Temperature
ASV1952	0	0	14	Antibiotics + Temperature
ASV1953	0	0	14	Antibiotics + Temperature
ASV1954	0	0	14	Antibiotics + Temperature
ASV1955	0	0	14	Antibiotics + Temperature
ASV1956	0	0	14	Antibiotics + Temperature
ASV1957	0	0	14	Antibiotics + Temperature
ASV1958	0	0	14	Antibiotics + Temperature
ASV1959	0	0	14	Antibiotics + Temperature
ASV196	0	0	14	Antibiotics + Temperature
ASV1960	0	0	14	Antibiotics + Temperature
ASV1961	0	0	14	Antibiotics + Temperature
ASV1962	0	0	14	Antibiotics + Temperature
ASV1964	0	0	14	Antibiotics + Temperature
ASV1965	0	0	14	Antibiotics + Temperature
ASV1966	0	0	14	Antibiotics + Temperature
ASV1967	0	0	14	Antibiotics + Temperature
ASV1968	0	0	14	Antibiotics + Temperature
ASV1969	0	0	14	Antibiotics + Temperature
ASV197	0	0	14	Antibiotics + Temperature
ASV1970	0	0	14	Antibiotics + Temperature
ASV1971	0	0	14	Antibiotics + Temperature
ASV1972	0	0	14	Antibiotics + Temperature
ASV1973	0	0	14	Antibiotics + Temperature
ASV1974	0	0	14	Antibiotics + Temperature
ASV1975	0	0	14	Antibiotics + Temperature
ASV1976	0	0	14	Antibiotics + Temperature
ASV1977	0	0	14	Antibiotics + Temperature
ASV1978	0	0	14	Antibiotics + Temperature
ASV1979	0	0	14	Antibiotics + Temperature
ASV198	0	0	14	Antibiotics + Temperature
ASV1980	0	0	14	Antibiotics + Temperature
ASV1981	0	0	14	Antibiotics + Temperature
ASV1982	0	0	14	Antibiotics + Temperature
ASV1983	0	0	14	Antibiotics + Temperature
ASV1984	0	0	14	Antibiotics + Temperature
ASV1985	0	0	14	Antibiotics + Temperature
ASV1986	0	0	14	Antibiotics + Temperature
ASV1987	0	0	14	Antibiotics + Temperature
ASV1988	0	0	14	Antibiotics + Temperature
ASV1989	0	0	14	Antibiotics + Temperature
ASV199	0	0	14	Antibiotics + Temperature
ASV1990	0	0	14	Antibiotics + Temperature
ASV1991	0	0	14	Antibiotics + Temperature
ASV1992	0	0	14	Antibiotics + Temperature
ASV1993	0	0	14	Antibiotics + Temperature
ASV1995	0	0	14	Antibiotics + Temperature
ASV1996	0	0	14	Antibiotics + Temperature
ASV1997	0	0	14	Antibiotics + Temperature
ASV20	0	0	14	Antibiotics + Temperature
ASV200	0	0	14	Antibiotics + Temperature
ASV2004	0	0	14	Antibiotics + Temperature
ASV2005	0	0	14	Antibiotics + Temperature
ASV2006	0	0	14	Antibiotics + Temperature
ASV2007	0	0	14	Antibiotics + Temperature
ASV2008	0	0	14	Antibiotics + Temperature
ASV2009	0	0	14	Antibiotics + Temperature
ASV2010	0	0	14	Antibiotics + Temperature
ASV2011	0	0	14	Antibiotics + Temperature
ASV2012	0	0	14	Antibiotics + Temperature
ASV2013	0	0	14	Antibiotics + Temperature
ASV2014	0	0	14	Antibiotics + Temperature
ASV2015	0	0	14	Antibiotics + Temperature
ASV2016	0	0	14	Antibiotics + Temperature
ASV2017	0	0	14	Antibiotics + Temperature
ASV2018	0	0	14	Antibiotics + Temperature
ASV2019	0	0	14	Antibiotics + Temperature
ASV2020	0	0	14	Antibiotics + Temperature
ASV2021	0	0	14	Antibiotics + Temperature
ASV2022	0	0	14	Antibiotics + Temperature
ASV2023	0	0	14	Antibiotics + Temperature
ASV2024	0	0	14	Antibiotics + Temperature
ASV2025	0	0	14	Antibiotics + Temperature
ASV2026	0	0	14	Antibiotics + Temperature
ASV2027	0	0	14	Antibiotics + Temperature
ASV2028	0	0	14	Antibiotics + Temperature
ASV2029	0	0	14	Antibiotics + Temperature
ASV2030	0	0	14	Antibiotics + Temperature
ASV2031	0	0	14	Antibiotics + Temperature
ASV2032	0	0	14	Antibiotics + Temperature
ASV2033	0	0	14	Antibiotics + Temperature
ASV2034	0	0	14	Antibiotics + Temperature
ASV2035	0	0	14	Antibiotics + Temperature
ASV2036	0	0	14	Antibiotics + Temperature
ASV2037	0	0	14	Antibiotics + Temperature
ASV2038	0	0	14	Antibiotics + Temperature
ASV2039	0	0	14	Antibiotics + Temperature
ASV2040	0	0	14	Antibiotics + Temperature
ASV2041	0	0	14	Antibiotics + Temperature
ASV2042	0	0	14	Antibiotics + Temperature
ASV2043	0	0	14	Antibiotics + Temperature
ASV2044	0	0	14	Antibiotics + Temperature
ASV2045	0	0	14	Antibiotics + Temperature
ASV2046	0	0	14	Antibiotics + Temperature
ASV2047	0	0	14	Antibiotics + Temperature
ASV2048	0	0	14	Antibiotics + Temperature
ASV2049	0	0	14	Antibiotics + Temperature
ASV205	0	0	14	Antibiotics + Temperature
ASV2050	0	0	14	Antibiotics + Temperature
ASV2051	0	0	14	Antibiotics + Temperature
ASV2052	0	0	14	Antibiotics + Temperature
ASV2053	0	0	14	Antibiotics + Temperature
ASV2054	0	0	14	Antibiotics + Temperature
ASV2055	0	0	14	Antibiotics + Temperature
ASV2056	0	0	14	Antibiotics + Temperature
ASV2057	0	0	14	Antibiotics + Temperature
ASV2058	0	0	14	Antibiotics + Temperature
ASV2059	0	0	14	Antibiotics + Temperature
ASV206	0	0	14	Antibiotics + Temperature
ASV2060	0	0	14	Antibiotics + Temperature
ASV2061	0	0	14	Antibiotics + Temperature
ASV2062	0	0	14	Antibiotics + Temperature
ASV2063	0	0	14	Antibiotics + Temperature
ASV2064	0	0	14	Antibiotics + Temperature
ASV2065	0	0	14	Antibiotics + Temperature
ASV2066	0	0	14	Antibiotics + Temperature
ASV2067	0	0	14	Antibiotics + Temperature
ASV2068	0	0	14	Antibiotics + Temperature
ASV2069	0	0	14	Antibiotics + Temperature
ASV207	0	0	14	Antibiotics + Temperature
ASV2070	0	0	14	Antibiotics + Temperature
ASV2071	0	0	14	Antibiotics + Temperature
ASV2072	0	0	14	Antibiotics + Temperature
ASV2073	0	0	14	Antibiotics + Temperature
ASV2074	0	0	14	Antibiotics + Temperature
ASV2075	0	0	14	Antibiotics + Temperature
ASV2076	0	0	14	Antibiotics + Temperature
ASV2077	0	0	14	Antibiotics + Temperature
ASV2078	0	0	14	Antibiotics + Temperature
ASV2079	0	0	14	Antibiotics + Temperature
ASV2080	0	0	14	Antibiotics + Temperature
ASV2081	0	0	14	Antibiotics + Temperature
ASV2082	0	0	14	Antibiotics + Temperature
ASV2083	0	0	14	Antibiotics + Temperature
ASV2084	0	0	14	Antibiotics + Temperature
ASV2085	0	0	14	Antibiotics + Temperature
ASV2086	0	0	14	Antibiotics + Temperature
ASV2087	0	0	14	Antibiotics + Temperature
ASV2088	0	0	14	Antibiotics + Temperature
ASV2089	0	0	14	Antibiotics + Temperature
ASV209	0	0	14	Antibiotics + Temperature
ASV2090	0	0	14	Antibiotics + Temperature
ASV2091	0	0	14	Antibiotics + Temperature
ASV2092	0	0	14	Antibiotics + Temperature
ASV2093	0	0	14	Antibiotics + Temperature
ASV2094	0	0	14	Antibiotics + Temperature
ASV2095	0	0	14	Antibiotics + Temperature
ASV2096	0	0	14	Antibiotics + Temperature
ASV2097	0	0	14	Antibiotics + Temperature
ASV2098	0	0	14	Antibiotics + Temperature
ASV2099	0	0	14	Antibiotics + Temperature
ASV2100	0	0	14	Antibiotics + Temperature
ASV2101	0	0	14	Antibiotics + Temperature
ASV2102	0	0	14	Antibiotics + Temperature
ASV2103	0	0	14	Antibiotics + Temperature
ASV2104	0	0	14	Antibiotics + Temperature
ASV2105	0	0	14	Antibiotics + Temperature
ASV2106	0	0	14	Antibiotics + Temperature
ASV2107	0	0	14	Antibiotics + Temperature
ASV211	0	0	14	Antibiotics + Temperature
ASV2110	0	0	14	Antibiotics + Temperature
ASV2111	0	0	14	Antibiotics + Temperature
ASV2112	0	0	14	Antibiotics + Temperature
ASV2113	0	0	14	Antibiotics + Temperature
ASV2114	0	0	14	Antibiotics + Temperature
ASV2115	0	0	14	Antibiotics + Temperature
ASV2116	0	0	14	Antibiotics + Temperature
ASV2117	0	0	14	Antibiotics + Temperature
ASV2118	0	0	14	Antibiotics + Temperature
ASV2119	0	0	14	Antibiotics + Temperature
ASV2120	0	0	14	Antibiotics + Temperature
ASV2121	0	0	14	Antibiotics + Temperature
ASV2122	0	0	14	Antibiotics + Temperature
ASV2123	0	0	14	Antibiotics + Temperature
ASV2124	0	0	14	Antibiotics + Temperature
ASV2125	0	0	14	Antibiotics + Temperature
ASV2126	0	0	14	Antibiotics + Temperature
ASV2127	0	0	14	Antibiotics + Temperature
ASV2128	0	0	14	Antibiotics + Temperature
ASV2129	0	0	14	Antibiotics + Temperature
ASV2130	0	0	14	Antibiotics + Temperature
ASV2131	0	0	14	Antibiotics + Temperature
ASV2132	0	0	14	Antibiotics + Temperature
ASV2133	0	0	14	Antibiotics + Temperature
ASV2134	0	0	14	Antibiotics + Temperature
ASV2135	0	0	14	Antibiotics + Temperature
ASV2136	0	0	14	Antibiotics + Temperature
ASV2137	0	0	14	Antibiotics + Temperature
ASV2138	0	0	14	Antibiotics + Temperature
ASV2139	0	0	14	Antibiotics + Temperature
ASV2140	0	0	14	Antibiotics + Temperature
ASV2141	0	0	14	Antibiotics + Temperature
ASV2142	0	0	14	Antibiotics + Temperature
ASV2143	0	0	14	Antibiotics + Temperature
ASV2144	0	0	14	Antibiotics + Temperature
ASV2145	0	0	14	Antibiotics + Temperature
ASV2146	0	0	14	Antibiotics + Temperature
ASV2147	0	0	14	Antibiotics + Temperature
ASV2148	0	0	14	Antibiotics + Temperature
ASV2149	0	0	14	Antibiotics + Temperature
ASV2150	0	0	14	Antibiotics + Temperature
ASV2151	0	0	14	Antibiotics + Temperature
ASV2152	0	0	14	Antibiotics + Temperature
ASV2153	0	0	14	Antibiotics + Temperature
ASV2154	0	0	14	Antibiotics + Temperature
ASV2155	0	0	14	Antibiotics + Temperature
ASV2156	0	0	14	Antibiotics + Temperature
ASV216	0	0	14	Antibiotics + Temperature
ASV2162	0	0	14	Antibiotics + Temperature
ASV2163	0	0	14	Antibiotics + Temperature
ASV2164	0	0	14	Antibiotics + Temperature
ASV2165	0	0	14	Antibiotics + Temperature
ASV2166	0	0	14	Antibiotics + Temperature
ASV2167	0	0	14	Antibiotics + Temperature
ASV2168	0	0	14	Antibiotics + Temperature
ASV2169	0	0	14	Antibiotics + Temperature
ASV2170	0	0	14	Antibiotics + Temperature
ASV2171	0	0	14	Antibiotics + Temperature
ASV2172	0	0	14	Antibiotics + Temperature
ASV2173	0	0	14	Antibiotics + Temperature
ASV2174	0	0	14	Antibiotics + Temperature
ASV2175	0	0	14	Antibiotics + Temperature
ASV2176	0	0	14	Antibiotics + Temperature
ASV2177	0	0	14	Antibiotics + Temperature
ASV2178	0	0	14	Antibiotics + Temperature
ASV2179	0	0	14	Antibiotics + Temperature
ASV218	0	0	14	Antibiotics + Temperature
ASV2180	0	0	14	Antibiotics + Temperature
ASV2181	0	0	14	Antibiotics + Temperature
ASV2182	0	0	14	Antibiotics + Temperature
ASV2183	0	0	14	Antibiotics + Temperature
ASV2184	0	0	14	Antibiotics + Temperature
ASV2185	0	0	14	Antibiotics + Temperature
ASV2186	0	0	14	Antibiotics + Temperature
ASV2187	0	0	14	Antibiotics + Temperature
ASV2188	0	0	14	Antibiotics + Temperature
ASV2189	0	0	14	Antibiotics + Temperature
ASV219	0	0	14	Antibiotics + Temperature
ASV2190	0	0	14	Antibiotics + Temperature
ASV2191	0	0	14	Antibiotics + Temperature
ASV2192	0	0	14	Antibiotics + Temperature
ASV2193	0	0	14	Antibiotics + Temperature
ASV2194	0	0	14	Antibiotics + Temperature
ASV2195	0	0	14	Antibiotics + Temperature
ASV2196	0	0	14	Antibiotics + Temperature
ASV2197	0	0	14	Antibiotics + Temperature
ASV2198	0	0	14	Antibiotics + Temperature
ASV2199	0	0	14	Antibiotics + Temperature
ASV220	0	0	14	Antibiotics + Temperature
ASV2200	0	0	14	Antibiotics + Temperature
ASV2201	0	0	14	Antibiotics + Temperature
ASV2202	0	0	14	Antibiotics + Temperature
ASV2203	0	0	14	Antibiotics + Temperature
ASV2204	0	0	14	Antibiotics + Temperature
ASV2205	0	0	14	Antibiotics + Temperature
ASV2206	0	0	14	Antibiotics + Temperature
ASV2207	0	0	14	Antibiotics + Temperature
ASV2208	0	0	14	Antibiotics + Temperature
ASV2209	0	0	14	Antibiotics + Temperature
ASV221	0	0	14	Antibiotics + Temperature
ASV2210	0	0	14	Antibiotics + Temperature
ASV2211	0	0	14	Antibiotics + Temperature
ASV2212	0	0	14	Antibiotics + Temperature
ASV2213	0	0	14	Antibiotics + Temperature
ASV2214	0	0	14	Antibiotics + Temperature
ASV2215	0	0	14	Antibiotics + Temperature
ASV2216	0	0	14	Antibiotics + Temperature
ASV2217	0	0	14	Antibiotics + Temperature
ASV2218	0	0	14	Antibiotics + Temperature
ASV2219	0	0	14	Antibiotics + Temperature
ASV222	0	0	14	Antibiotics + Temperature
ASV2220	0	0	14	Antibiotics + Temperature
ASV2221	0	0	14	Antibiotics + Temperature
ASV2222	0	0	14	Antibiotics + Temperature
ASV2223	0	0	14	Antibiotics + Temperature
ASV2224	0	0	14	Antibiotics + Temperature
ASV2225	0	0	14	Antibiotics + Temperature
ASV2226	0	0	14	Antibiotics + Temperature
ASV2227	0	0	14	Antibiotics + Temperature
ASV2228	0	0	14	Antibiotics + Temperature
ASV2229	0	0	14	Antibiotics + Temperature
ASV223	0	0	14	Antibiotics + Temperature
ASV2230	0	0	14	Antibiotics + Temperature
ASV2231	0	0	14	Antibiotics + Temperature
ASV2232	0	0	14	Antibiotics + Temperature
ASV2233	0	0	14	Antibiotics + Temperature
ASV2234	0	0	14	Antibiotics + Temperature
ASV2235	0	0	14	Antibiotics + Temperature
ASV2236	0	0	14	Antibiotics + Temperature
ASV2237	0	0	14	Antibiotics + Temperature
ASV2238	0	0	14	Antibiotics + Temperature
ASV2239	0	0	14	Antibiotics + Temperature
ASV224	0	0	14	Antibiotics + Temperature
ASV2240	0	0	14	Antibiotics + Temperature
ASV2241	0	0	14	Antibiotics + Temperature
ASV2242	0	0	14	Antibiotics + Temperature
ASV2243	0	0	14	Antibiotics + Temperature
ASV2244	0	0	14	Antibiotics + Temperature
ASV2245	0	0	14	Antibiotics + Temperature
ASV2246	0	0	14	Antibiotics + Temperature
ASV2247	0	0	14	Antibiotics + Temperature
ASV2248	0	0	14	Antibiotics + Temperature
ASV2249	0	0	14	Antibiotics + Temperature
ASV225	0	0	14	Antibiotics + Temperature
ASV2250	0	0	14	Antibiotics + Temperature
ASV2251	0	0	14	Antibiotics + Temperature
ASV2252	0	0	14	Antibiotics + Temperature
ASV2253	0	0	14	Antibiotics + Temperature
ASV2254	0	0	14	Antibiotics + Temperature
ASV2255	0	0	14	Antibiotics + Temperature
ASV2256	0	0	14	Antibiotics + Temperature
ASV2257	0	0	14	Antibiotics + Temperature
ASV2258	0	0	14	Antibiotics + Temperature
ASV2259	0	0	14	Antibiotics + Temperature
ASV226	0	0	14	Antibiotics + Temperature
ASV2260	0	0	14	Antibiotics + Temperature
ASV2261	0	0	14	Antibiotics + Temperature
ASV2262	0	0	14	Antibiotics + Temperature
ASV2263	0	0	14	Antibiotics + Temperature
ASV2264	0	0	14	Antibiotics + Temperature
ASV2265	0	0	14	Antibiotics + Temperature
ASV2266	0	0	14	Antibiotics + Temperature
ASV2267	0	0	14	Antibiotics + Temperature
ASV2268	0	0	14	Antibiotics + Temperature
ASV2269	0	0	14	Antibiotics + Temperature
ASV227	0	0	14	Antibiotics + Temperature
ASV2270	0	0	14	Antibiotics + Temperature
ASV2271	0	0	14	Antibiotics + Temperature
ASV2272	0	0	14	Antibiotics + Temperature
ASV2274	0	0	14	Antibiotics + Temperature
ASV2275	0	0	14	Antibiotics + Temperature
ASV2276	0	0	14	Antibiotics + Temperature
ASV2277	0	0	14	Antibiotics + Temperature
ASV2278	0	0	14	Antibiotics + Temperature
ASV2279	0	0	14	Antibiotics + Temperature
ASV228	0	0	14	Antibiotics + Temperature
ASV2280	0	0	14	Antibiotics + Temperature
ASV2281	0	0	14	Antibiotics + Temperature
ASV2282	0	0	14	Antibiotics + Temperature
ASV2283	0	0	14	Antibiotics + Temperature
ASV2284	0	0	14	Antibiotics + Temperature
ASV2285	0	0	14	Antibiotics + Temperature
ASV2286	0	0	14	Antibiotics + Temperature
ASV2287	0	0	14	Antibiotics + Temperature
ASV2288	0	0	14	Antibiotics + Temperature
ASV2289	0	0	14	Antibiotics + Temperature
ASV229	0	0	14	Antibiotics + Temperature
ASV2290	0	0	14	Antibiotics + Temperature
ASV2291	0	0	14	Antibiotics + Temperature
ASV2292	0	0	14	Antibiotics + Temperature
ASV2293	0	0	14	Antibiotics + Temperature
ASV2294	0	0	14	Antibiotics + Temperature
ASV2295	0	0	14	Antibiotics + Temperature
ASV2296	0	0	14	Antibiotics + Temperature
ASV2297	0	0	14	Antibiotics + Temperature
ASV2298	0	0	14	Antibiotics + Temperature
ASV2299	0	0	14	Antibiotics + Temperature
ASV230	0	0	14	Antibiotics + Temperature
ASV2300	0	0	14	Antibiotics + Temperature
ASV2301	0	0	14	Antibiotics + Temperature
ASV2302	0	0	14	Antibiotics + Temperature
ASV2303	0	0	14	Antibiotics + Temperature
ASV2304	0	0	14	Antibiotics + Temperature
ASV2305	0	0	14	Antibiotics + Temperature
ASV2306	0	0	14	Antibiotics + Temperature
ASV2307	0	0	14	Antibiotics + Temperature
ASV2308	0	0	14	Antibiotics + Temperature
ASV2309	0	0	14	Antibiotics + Temperature
ASV231	0	0	14	Antibiotics + Temperature
ASV2310	0	0	14	Antibiotics + Temperature
ASV2311	0	0	14	Antibiotics + Temperature
ASV2312	0	0	14	Antibiotics + Temperature
ASV2313	0	0	14	Antibiotics + Temperature
ASV2314	0	0	14	Antibiotics + Temperature
ASV2315	0	0	14	Antibiotics + Temperature
ASV2316	0	0	14	Antibiotics + Temperature
ASV2317	0	0	14	Antibiotics + Temperature
ASV2318	0	0	14	Antibiotics + Temperature
ASV2326	0	0	14	Antibiotics + Temperature
ASV2327	0	0	14	Antibiotics + Temperature
ASV2328	0	0	14	Antibiotics + Temperature
ASV2329	0	0	14	Antibiotics + Temperature
ASV233	0	0	14	Antibiotics + Temperature
ASV2330	0	0	14	Antibiotics + Temperature
ASV2331	0	0	14	Antibiotics + Temperature
ASV2332	0	0	14	Antibiotics + Temperature
ASV2333	0	0	14	Antibiotics + Temperature
ASV2334	0	0	14	Antibiotics + Temperature
ASV2335	0	0	14	Antibiotics + Temperature
ASV2336	0	0	14	Antibiotics + Temperature
ASV2337	0	0	14	Antibiotics + Temperature
ASV2338	0	0	14	Antibiotics + Temperature
ASV2339	0	0	14	Antibiotics + Temperature
ASV234	0	0	14	Antibiotics + Temperature
ASV2340	0	0	14	Antibiotics + Temperature
ASV2341	0	0	14	Antibiotics + Temperature
ASV2342	0	0	14	Antibiotics + Temperature
ASV2343	0	0	14	Antibiotics + Temperature
ASV2344	0	0	14	Antibiotics + Temperature
ASV2345	0	0	14	Antibiotics + Temperature
ASV2346	0	0	14	Antibiotics + Temperature
ASV2347	0	0	14	Antibiotics + Temperature
ASV2348	0	0	14	Antibiotics + Temperature
ASV2349	0	0	14	Antibiotics + Temperature
ASV2350	0	0	14	Antibiotics + Temperature
ASV2351	0	0	14	Antibiotics + Temperature
ASV2352	0	0	14	Antibiotics + Temperature
ASV2353	0	0	14	Antibiotics + Temperature
ASV2354	0	0	14	Antibiotics + Temperature
ASV2355	0	0	14	Antibiotics + Temperature
ASV2356	0	0	14	Antibiotics + Temperature
ASV2357	0	0	14	Antibiotics + Temperature
ASV2358	0	0	14	Antibiotics + Temperature
ASV2359	0	0	14	Antibiotics + Temperature
ASV2360	0	0	14	Antibiotics + Temperature
ASV2361	0	0	14	Antibiotics + Temperature
ASV2362	0	0	14	Antibiotics + Temperature
ASV2363	0	0	14	Antibiotics + Temperature
ASV2364	0	0	14	Antibiotics + Temperature
ASV2365	0	0	14	Antibiotics + Temperature
ASV2366	0	0	14	Antibiotics + Temperature
ASV2367	0	0	14	Antibiotics + Temperature
ASV2368	0	0	14	Antibiotics + Temperature
ASV2369	0	0	14	Antibiotics + Temperature
ASV237	0	0	14	Antibiotics + Temperature
ASV2370	0	0	14	Antibiotics + Temperature
ASV2371	0	0	14	Antibiotics + Temperature
ASV2372	0	0	14	Antibiotics + Temperature
ASV2373	0	0	14	Antibiotics + Temperature
ASV2374	0	0	14	Antibiotics + Temperature
ASV2375	0	0	14	Antibiotics + Temperature
ASV2376	0	0	14	Antibiotics + Temperature
ASV2377	0	0	14	Antibiotics + Temperature
ASV2378	0	0	14	Antibiotics + Temperature
ASV2379	0	0	14	Antibiotics + Temperature
ASV2380	0	0	14	Antibiotics + Temperature
ASV2381	0	0	14	Antibiotics + Temperature
ASV2382	0	0	14	Antibiotics + Temperature
ASV2383	0	0	14	Antibiotics + Temperature
ASV2384	0	0	14	Antibiotics + Temperature
ASV2385	0	0	14	Antibiotics + Temperature
ASV2386	0	0	14	Antibiotics + Temperature
ASV2387	0	0	14	Antibiotics + Temperature
ASV2388	0	0	14	Antibiotics + Temperature
ASV2389	0	0	14	Antibiotics + Temperature
ASV239	0	0	14	Antibiotics + Temperature
ASV2390	0	0	14	Antibiotics + Temperature
ASV2391	0	0	14	Antibiotics + Temperature
ASV2392	0	0	14	Antibiotics + Temperature
ASV2393	0	0	14	Antibiotics + Temperature
ASV2394	0	0	14	Antibiotics + Temperature
ASV2395	0	0	14	Antibiotics + Temperature
ASV2396	0	0	14	Antibiotics + Temperature
ASV2397	0	0	14	Antibiotics + Temperature
ASV2398	0	0	14	Antibiotics + Temperature
ASV2399	0	0	14	Antibiotics + Temperature
ASV24	0	0	14	Antibiotics + Temperature
ASV2400	0	0	14	Antibiotics + Temperature
ASV2401	0	0	14	Antibiotics + Temperature
ASV2402	0	0	14	Antibiotics + Temperature
ASV2403	0	0	14	Antibiotics + Temperature
ASV2404	0	0	14	Antibiotics + Temperature
ASV2405	0	0	14	Antibiotics + Temperature
ASV2406	0	0	14	Antibiotics + Temperature
ASV2407	0	0	14	Antibiotics + Temperature
ASV2408	0	0	14	Antibiotics + Temperature
ASV2409	0	0	14	Antibiotics + Temperature
ASV241	0	0	14	Antibiotics + Temperature
ASV2410	0	0	14	Antibiotics + Temperature
ASV2411	0	0	14	Antibiotics + Temperature
ASV2412	0	0	14	Antibiotics + Temperature
ASV2413	0	0	14	Antibiotics + Temperature
ASV2414	0	0	14	Antibiotics + Temperature
ASV2415	0	0	14	Antibiotics + Temperature
ASV2416	0	0	14	Antibiotics + Temperature
ASV2417	0	0	14	Antibiotics + Temperature
ASV2418	0	0	14	Antibiotics + Temperature
ASV2419	0	0	14	Antibiotics + Temperature
ASV2420	0	0	14	Antibiotics + Temperature
ASV2421	0	0	14	Antibiotics + Temperature
ASV2422	0	0	14	Antibiotics + Temperature
ASV2423	0	0	14	Antibiotics + Temperature
ASV2424	0	0	14	Antibiotics + Temperature
ASV2425	0	0	14	Antibiotics + Temperature
ASV2426	0	0	14	Antibiotics + Temperature
ASV2427	0	0	14	Antibiotics + Temperature
ASV2428	0	0	14	Antibiotics + Temperature
ASV2429	0	0	14	Antibiotics + Temperature
ASV243	0	0	14	Antibiotics + Temperature
ASV2430	0	0	14	Antibiotics + Temperature
ASV2431	0	0	14	Antibiotics + Temperature
ASV2432	0	0	14	Antibiotics + Temperature
ASV2433	0	0	14	Antibiotics + Temperature
ASV2434	0	0	14	Antibiotics + Temperature
ASV2435	0	0	14	Antibiotics + Temperature
ASV2436	0	0	14	Antibiotics + Temperature
ASV2437	0	0	14	Antibiotics + Temperature
ASV2438	0	0	14	Antibiotics + Temperature
ASV2439	0	0	14	Antibiotics + Temperature
ASV244	0	0	14	Antibiotics + Temperature
ASV2440	0	0	14	Antibiotics + Temperature
ASV2441	0	0	14	Antibiotics + Temperature
ASV2442	0	0	14	Antibiotics + Temperature
ASV2443	0	0	14	Antibiotics + Temperature
ASV2444	0	0	14	Antibiotics + Temperature
ASV2445	0	0	14	Antibiotics + Temperature
ASV2446	0	0	14	Antibiotics + Temperature
ASV2447	0	0	14	Antibiotics + Temperature
ASV2450	0	0	14	Antibiotics + Temperature
ASV2451	0	0	14	Antibiotics + Temperature
ASV2452	0	0	14	Antibiotics + Temperature
ASV2453	0	0	14	Antibiotics + Temperature
ASV2454	0	0	14	Antibiotics + Temperature
ASV2455	0	0	14	Antibiotics + Temperature
ASV2456	0	0	14	Antibiotics + Temperature
ASV2457	0	0	14	Antibiotics + Temperature
ASV2458	0	0	14	Antibiotics + Temperature
ASV2459	0	0	14	Antibiotics + Temperature
ASV246	0	0	14	Antibiotics + Temperature
ASV2460	0	0	14	Antibiotics + Temperature
ASV2461	0	0	14	Antibiotics + Temperature
ASV2462	0	0	14	Antibiotics + Temperature
ASV2463	0	0	14	Antibiotics + Temperature
ASV2464	0	0	14	Antibiotics + Temperature
ASV2465	0	0	14	Antibiotics + Temperature
ASV2466	0	0	14	Antibiotics + Temperature
ASV2467	0	0	14	Antibiotics + Temperature
ASV2468	0	0	14	Antibiotics + Temperature
ASV2469	0	0	14	Antibiotics + Temperature
ASV247	0	0	14	Antibiotics + Temperature
ASV2470	0	0	14	Antibiotics + Temperature
ASV2471	0	0	14	Antibiotics + Temperature
ASV2472	0	0	14	Antibiotics + Temperature
ASV2473	0	0	14	Antibiotics + Temperature
ASV2474	0	0	14	Antibiotics + Temperature
ASV2475	0	0	14	Antibiotics + Temperature
ASV2476	0	0	14	Antibiotics + Temperature
ASV2477	0	0	14	Antibiotics + Temperature
ASV2478	0	0	14	Antibiotics + Temperature
ASV2479	0	0	14	Antibiotics + Temperature
ASV248	0	0	14	Antibiotics + Temperature
ASV2480	0	0	14	Antibiotics + Temperature
ASV2481	0	0	14	Antibiotics + Temperature
ASV2482	0	0	14	Antibiotics + Temperature
ASV2483	0	0	14	Antibiotics + Temperature
ASV2484	0	0	14	Antibiotics + Temperature
ASV2485	0	0	14	Antibiotics + Temperature
ASV2486	0	0	14	Antibiotics + Temperature
ASV2487	0	0	14	Antibiotics + Temperature
ASV2488	0	0	14	Antibiotics + Temperature
ASV2489	0	0	14	Antibiotics + Temperature
ASV249	0	0	14	Antibiotics + Temperature
ASV2490	0	0	14	Antibiotics + Temperature
ASV2491	0	0	14	Antibiotics + Temperature
ASV2492	0	0	14	Antibiotics + Temperature
ASV2493	0	0	14	Antibiotics + Temperature
ASV2494	0	0	14	Antibiotics + Temperature
ASV2495	0	0	14	Antibiotics + Temperature
ASV2496	0	0	14	Antibiotics + Temperature
ASV2497	0	0	14	Antibiotics + Temperature
ASV2498	0	0	14	Antibiotics + Temperature
ASV2499	0	0	14	Antibiotics + Temperature
ASV250	0	0	14	Antibiotics + Temperature
ASV2500	0	0	14	Antibiotics + Temperature
ASV2501	0	0	14	Antibiotics + Temperature
ASV2502	0	0	14	Antibiotics + Temperature
ASV2503	0	0	14	Antibiotics + Temperature
ASV2504	0	0	14	Antibiotics + Temperature
ASV2505	0	0	14	Antibiotics + Temperature
ASV2506	0	0	14	Antibiotics + Temperature
ASV2508	0	0	14	Antibiotics + Temperature
ASV2509	0	0	14	Antibiotics + Temperature
ASV251	0	0	14	Antibiotics + Temperature
ASV2510	0	0	14	Antibiotics + Temperature
ASV2511	0	0	14	Antibiotics + Temperature
ASV2512	0	0	14	Antibiotics + Temperature
ASV2513	0	0	14	Antibiotics + Temperature
ASV2514	0	0	14	Antibiotics + Temperature
ASV2515	0	0	14	Antibiotics + Temperature
ASV252	0	0	14	Antibiotics + Temperature
ASV2522	0	0	14	Antibiotics + Temperature
ASV2523	0	0	14	Antibiotics + Temperature
ASV2524	0	0	14	Antibiotics + Temperature
ASV2525	0	0	14	Antibiotics + Temperature
ASV2526	0	0	14	Antibiotics + Temperature
ASV2527	0	0	14	Antibiotics + Temperature
ASV2528	0	0	14	Antibiotics + Temperature
ASV2529	0	0	14	Antibiotics + Temperature
ASV253	0	0	14	Antibiotics + Temperature
ASV2530	0	0	14	Antibiotics + Temperature
ASV2531	0	0	14	Antibiotics + Temperature
ASV2532	0	0	14	Antibiotics + Temperature
ASV2533	0	0	14	Antibiotics + Temperature
ASV2534	0	0	14	Antibiotics + Temperature
ASV2535	0	0	14	Antibiotics + Temperature
ASV2536	0	0	14	Antibiotics + Temperature
ASV2537	0	0	14	Antibiotics + Temperature
ASV2538	0	0	14	Antibiotics + Temperature
ASV2539	0	0	14	Antibiotics + Temperature
ASV254	0	0	14	Antibiotics + Temperature
ASV2540	0	0	14	Antibiotics + Temperature
ASV2541	0	0	14	Antibiotics + Temperature
ASV2542	0	0	14	Antibiotics + Temperature
ASV2543	0	0	14	Antibiotics + Temperature
ASV2544	0	0	14	Antibiotics + Temperature
ASV2545	0	0	14	Antibiotics + Temperature
ASV2546	0	0	14	Antibiotics + Temperature
ASV2547	0	0	14	Antibiotics + Temperature
ASV2548	0	0	14	Antibiotics + Temperature
ASV2549	0	0	14	Antibiotics + Temperature
ASV2550	0	0	14	Antibiotics + Temperature
ASV2551	0	0	14	Antibiotics + Temperature
ASV2552	0	0	14	Antibiotics + Temperature
ASV2553	0	0	14	Antibiotics + Temperature
ASV2554	0	0	14	Antibiotics + Temperature
ASV2555	0	0	14	Antibiotics + Temperature
ASV2556	0	0	14	Antibiotics + Temperature
ASV2557	0	0	14	Antibiotics + Temperature
ASV2558	0	0	14	Antibiotics + Temperature
ASV2559	0	0	14	Antibiotics + Temperature
ASV2560	0	0	14	Antibiotics + Temperature
ASV2561	0	0	14	Antibiotics + Temperature
ASV2562	0	0	14	Antibiotics + Temperature
ASV2563	0	0	14	Antibiotics + Temperature
ASV2564	0	0	14	Antibiotics + Temperature
ASV2565	0	0	14	Antibiotics + Temperature
ASV2566	0	0	14	Antibiotics + Temperature
ASV2567	0	0	14	Antibiotics + Temperature
ASV2568	0	0	14	Antibiotics + Temperature
ASV2569	0	0	14	Antibiotics + Temperature
ASV257	0	0	14	Antibiotics + Temperature
ASV2570	0	0	14	Antibiotics + Temperature
ASV2571	0	0	14	Antibiotics + Temperature
ASV2572	0	0	14	Antibiotics + Temperature
ASV2573	0	0	14	Antibiotics + Temperature
ASV2574	0	0	14	Antibiotics + Temperature
ASV2575	0	0	14	Antibiotics + Temperature
ASV2576	0	0	14	Antibiotics + Temperature
ASV2577	0	0	14	Antibiotics + Temperature
ASV2578	0	0	14	Antibiotics + Temperature
ASV2579	0	0	14	Antibiotics + Temperature
ASV258	0	0	14	Antibiotics + Temperature
ASV2580	0	0	14	Antibiotics + Temperature
ASV2581	0	0	14	Antibiotics + Temperature
ASV2582	0	0	14	Antibiotics + Temperature
ASV2583	0	0	14	Antibiotics + Temperature
ASV2584	0	0	14	Antibiotics + Temperature
ASV2585	0	0	14	Antibiotics + Temperature
ASV2586	0	0	14	Antibiotics + Temperature
ASV2587	0	0	14	Antibiotics + Temperature
ASV2588	0	0	14	Antibiotics + Temperature
ASV2589	0	0	14	Antibiotics + Temperature
ASV259	0	0	14	Antibiotics + Temperature
ASV2590	0	0	14	Antibiotics + Temperature
ASV2591	0	0	14	Antibiotics + Temperature
ASV2592	0	0	14	Antibiotics + Temperature
ASV2593	0	0	14	Antibiotics + Temperature
ASV2594	0	0	14	Antibiotics + Temperature
ASV2595	0	0	14	Antibiotics + Temperature
ASV2596	0	0	14	Antibiotics + Temperature
ASV2597	0	0	14	Antibiotics + Temperature
ASV2598	0	0	14	Antibiotics + Temperature
ASV2599	0	0	14	Antibiotics + Temperature
ASV26	0	0	14	Antibiotics + Temperature
ASV260	0	0	14	Antibiotics + Temperature
ASV2600	0	0	14	Antibiotics + Temperature
ASV2601	0	0	14	Antibiotics + Temperature
ASV2602	0	0	14	Antibiotics + Temperature
ASV2603	0	0	14	Antibiotics + Temperature
ASV2604	0	0	14	Antibiotics + Temperature
ASV2605	0	0	14	Antibiotics + Temperature
ASV2606	0	0	14	Antibiotics + Temperature
ASV2607	0	0	14	Antibiotics + Temperature
ASV2608	0	0	14	Antibiotics + Temperature
ASV2609	0	0	14	Antibiotics + Temperature
ASV2610	0	0	14	Antibiotics + Temperature
ASV2611	0	0	14	Antibiotics + Temperature
ASV2612	0	0	14	Antibiotics + Temperature
ASV2613	0	0	14	Antibiotics + Temperature
ASV2614	0	0	14	Antibiotics + Temperature
ASV2615	0	0	14	Antibiotics + Temperature
ASV2616	0	0	14	Antibiotics + Temperature
ASV2617	0	0	14	Antibiotics + Temperature
ASV2618	0	0	14	Antibiotics + Temperature
ASV2619	0	0	14	Antibiotics + Temperature
ASV262	0	0	14	Antibiotics + Temperature
ASV2620	0	0	14	Antibiotics + Temperature
ASV2621	0	0	14	Antibiotics + Temperature
ASV2622	0	0	14	Antibiotics + Temperature
ASV2623	0	0	14	Antibiotics + Temperature
ASV2624	0	0	14	Antibiotics + Temperature
ASV2625	0	0	14	Antibiotics + Temperature
ASV2626	0	0	14	Antibiotics + Temperature
ASV2627	0	0	14	Antibiotics + Temperature
ASV2628	0	0	14	Antibiotics + Temperature
ASV2629	0	0	14	Antibiotics + Temperature
ASV263	0	0	14	Antibiotics + Temperature
ASV2630	0	0	14	Antibiotics + Temperature
ASV2631	0	0	14	Antibiotics + Temperature
ASV2632	0	0	14	Antibiotics + Temperature
ASV2633	0	0	14	Antibiotics + Temperature
ASV2634	0	0	14	Antibiotics + Temperature
ASV2635	0	0	14	Antibiotics + Temperature
ASV2636	0	0	14	Antibiotics + Temperature
ASV2637	0	0	14	Antibiotics + Temperature
ASV2638	0	0	14	Antibiotics + Temperature
ASV2639	0	0	14	Antibiotics + Temperature
ASV2640	0	0	14	Antibiotics + Temperature
ASV2641	0	0	14	Antibiotics + Temperature
ASV2642	0	0	14	Antibiotics + Temperature
ASV2644	0	0	14	Antibiotics + Temperature
ASV2645	0	0	14	Antibiotics + Temperature
ASV2646	0	0	14	Antibiotics + Temperature
ASV2647	0	0	14	Antibiotics + Temperature
ASV2648	0	0	14	Antibiotics + Temperature
ASV2649	0	0	14	Antibiotics + Temperature
ASV265	0	0	14	Antibiotics + Temperature
ASV2650	0	0	14	Antibiotics + Temperature
ASV2651	0	0	14	Antibiotics + Temperature
ASV2652	0	0	14	Antibiotics + Temperature
ASV2653	0	0	14	Antibiotics + Temperature
ASV2654	0	0	14	Antibiotics + Temperature
ASV2655	0	0	14	Antibiotics + Temperature
ASV2656	0	0	14	Antibiotics + Temperature
ASV2657	0	0	14	Antibiotics + Temperature
ASV2658	0	0	14	Antibiotics + Temperature
ASV2659	0	0	14	Antibiotics + Temperature
ASV266	0	0	14	Antibiotics + Temperature
ASV2660	0	0	14	Antibiotics + Temperature
ASV2661	0	0	14	Antibiotics + Temperature
ASV2662	0	0	14	Antibiotics + Temperature
ASV2663	0	0	14	Antibiotics + Temperature
ASV2664	0	0	14	Antibiotics + Temperature
ASV2665	0	0	14	Antibiotics + Temperature
ASV2666	0	0	14	Antibiotics + Temperature
ASV2667	0	0	14	Antibiotics + Temperature
ASV2668	0	0	14	Antibiotics + Temperature
ASV2669	0	0	14	Antibiotics + Temperature
ASV267	0	0	14	Antibiotics + Temperature
ASV2670	0	0	14	Antibiotics + Temperature
ASV2671	0	0	14	Antibiotics + Temperature
ASV2672	0	0	14	Antibiotics + Temperature
ASV2673	0	0	14	Antibiotics + Temperature
ASV2674	0	0	14	Antibiotics + Temperature
ASV2675	0	0	14	Antibiotics + Temperature
ASV2676	0	0	14	Antibiotics + Temperature
ASV2677	0	0	14	Antibiotics + Temperature
ASV2678	0	0	14	Antibiotics + Temperature
ASV2679	0	0	14	Antibiotics + Temperature
ASV2680	0	0	14	Antibiotics + Temperature
ASV2681	0	0	14	Antibiotics + Temperature
ASV2682	0	0	14	Antibiotics + Temperature
ASV2683	0	0	14	Antibiotics + Temperature
ASV2684	0	0	14	Antibiotics + Temperature
ASV2685	0	0	14	Antibiotics + Temperature
ASV2686	0	0	14	Antibiotics + Temperature
ASV2687	0	0	14	Antibiotics + Temperature
ASV2688	0	0	14	Antibiotics + Temperature
ASV2689	0	0	14	Antibiotics + Temperature
ASV2690	0	0	14	Antibiotics + Temperature
ASV2691	0	0	14	Antibiotics + Temperature
ASV2692	0	0	14	Antibiotics + Temperature
ASV2693	0	0	14	Antibiotics + Temperature
ASV2694	0	0	14	Antibiotics + Temperature
ASV2695	0	0	14	Antibiotics + Temperature
ASV2696	0	0	14	Antibiotics + Temperature
ASV2697	0	0	14	Antibiotics + Temperature
ASV2698	0	0	14	Antibiotics + Temperature
ASV2699	0	0	14	Antibiotics + Temperature
ASV270	0	0	14	Antibiotics + Temperature
ASV2700	0	0	14	Antibiotics + Temperature
ASV2701	0	0	14	Antibiotics + Temperature
ASV2702	0	0	14	Antibiotics + Temperature
ASV2703	0	0	14	Antibiotics + Temperature
ASV2704	0	0	14	Antibiotics + Temperature
ASV2705	0	0	14	Antibiotics + Temperature
ASV2706	0	0	14	Antibiotics + Temperature
ASV2707	0	0	14	Antibiotics + Temperature
ASV2708	0	0	14	Antibiotics + Temperature
ASV2709	0	0	14	Antibiotics + Temperature
ASV271	0	0	14	Antibiotics + Temperature
ASV2710	0	0	14	Antibiotics + Temperature
ASV2711	0	0	14	Antibiotics + Temperature
ASV2712	0	0	14	Antibiotics + Temperature
ASV2713	0	0	14	Antibiotics + Temperature
ASV2715	0	0	14	Antibiotics + Temperature
ASV2716	0	0	14	Antibiotics + Temperature
ASV2717	0	0	14	Antibiotics + Temperature
ASV2718	0	0	14	Antibiotics + Temperature
ASV2719	0	0	14	Antibiotics + Temperature
ASV2720	0	0	14	Antibiotics + Temperature
ASV2721	0	0	14	Antibiotics + Temperature
ASV2722	0	0	14	Antibiotics + Temperature
ASV2723	0	0	14	Antibiotics + Temperature
ASV2724	0	0	14	Antibiotics + Temperature
ASV2725	0	0	14	Antibiotics + Temperature
ASV2726	0	0	14	Antibiotics + Temperature
ASV2727	0	0	14	Antibiotics + Temperature
ASV2728	0	0	14	Antibiotics + Temperature
ASV2729	0	0	14	Antibiotics + Temperature
ASV273	0	0	14	Antibiotics + Temperature
ASV2730	0	0	14	Antibiotics + Temperature
ASV2731	0	0	14	Antibiotics + Temperature
ASV2732	0	0	14	Antibiotics + Temperature
ASV2733	0	0	14	Antibiotics + Temperature
ASV2734	0	0	14	Antibiotics + Temperature
ASV2735	0	0	14	Antibiotics + Temperature
ASV2736	0	0	14	Antibiotics + Temperature
ASV2737	0	0	14	Antibiotics + Temperature
ASV2738	0	0	14	Antibiotics + Temperature
ASV2739	0	0	14	Antibiotics + Temperature
ASV274	0	0	14	Antibiotics + Temperature
ASV2740	0	0	14	Antibiotics + Temperature
ASV2741	0	0	14	Antibiotics + Temperature
ASV2750	0	0	14	Antibiotics + Temperature
ASV2751	0	0	14	Antibiotics + Temperature
ASV2752	0	0	14	Antibiotics + Temperature
ASV2753	0	0	14	Antibiotics + Temperature
ASV2754	0	0	14	Antibiotics + Temperature
ASV2755	0	0	14	Antibiotics + Temperature
ASV2756	0	0	14	Antibiotics + Temperature
ASV2757	0	0	14	Antibiotics + Temperature
ASV2758	0	0	14	Antibiotics + Temperature
ASV2759	0	0	14	Antibiotics + Temperature
ASV276	0	0	14	Antibiotics + Temperature
ASV2760	0	0	14	Antibiotics + Temperature
ASV2761	0	0	14	Antibiotics + Temperature
ASV2762	0	0	14	Antibiotics + Temperature
ASV2763	0	0	14	Antibiotics + Temperature
ASV2764	0	0	14	Antibiotics + Temperature
ASV2765	0	0	14	Antibiotics + Temperature
ASV2766	0	0	14	Antibiotics + Temperature
ASV2767	0	0	14	Antibiotics + Temperature
ASV2768	0	0	14	Antibiotics + Temperature
ASV2769	0	0	14	Antibiotics + Temperature
ASV277	0	0	14	Antibiotics + Temperature
ASV2770	0	0	14	Antibiotics + Temperature
ASV2771	0	0	14	Antibiotics + Temperature
ASV2772	0	0	14	Antibiotics + Temperature
ASV2773	0	0	14	Antibiotics + Temperature
ASV2774	0	0	14	Antibiotics + Temperature
ASV2775	0	0	14	Antibiotics + Temperature
ASV2776	0	0	14	Antibiotics + Temperature
ASV2777	0	0	14	Antibiotics + Temperature
ASV2778	0	0	14	Antibiotics + Temperature
ASV2779	0	0	14	Antibiotics + Temperature
ASV278	0	0	14	Antibiotics + Temperature
ASV2780	0	0	14	Antibiotics + Temperature
ASV2781	0	0	14	Antibiotics + Temperature
ASV2782	0	0	14	Antibiotics + Temperature
ASV2783	0	0	14	Antibiotics + Temperature
ASV2784	0	0	14	Antibiotics + Temperature
ASV2785	0	0	14	Antibiotics + Temperature
ASV2786	0	0	14	Antibiotics + Temperature
ASV2787	0	0	14	Antibiotics + Temperature
ASV2788	0	0	14	Antibiotics + Temperature
ASV2789	0	0	14	Antibiotics + Temperature
ASV279	0	0	14	Antibiotics + Temperature
ASV2790	0	0	14	Antibiotics + Temperature
ASV2791	0	0	14	Antibiotics + Temperature
ASV2792	0	0	14	Antibiotics + Temperature
ASV2793	0	0	14	Antibiotics + Temperature
ASV2794	0	0	14	Antibiotics + Temperature
ASV2795	0	0	14	Antibiotics + Temperature
ASV2796	0	0	14	Antibiotics + Temperature
ASV2797	0	0	14	Antibiotics + Temperature
ASV2798	0	0	14	Antibiotics + Temperature
ASV2799	0	0	14	Antibiotics + Temperature
ASV28	0	0	14	Antibiotics + Temperature
ASV280	0	0	14	Antibiotics + Temperature
ASV2800	0	0	14	Antibiotics + Temperature
ASV2801	0	0	14	Antibiotics + Temperature
ASV2802	0	0	14	Antibiotics + Temperature
ASV2803	0	0	14	Antibiotics + Temperature
ASV2804	0	0	14	Antibiotics + Temperature
ASV2805	0	0	14	Antibiotics + Temperature
ASV2806	0	0	14	Antibiotics + Temperature
ASV2807	0	0	14	Antibiotics + Temperature
ASV2808	0	0	14	Antibiotics + Temperature
ASV2809	0	0	14	Antibiotics + Temperature
ASV281	0	0	14	Antibiotics + Temperature
ASV2810	0	0	14	Antibiotics + Temperature
ASV2811	0	0	14	Antibiotics + Temperature
ASV2812	0	0	14	Antibiotics + Temperature
ASV2813	0	0	14	Antibiotics + Temperature
ASV2814	0	0	14	Antibiotics + Temperature
ASV2815	0	0	14	Antibiotics + Temperature
ASV2816	0	0	14	Antibiotics + Temperature
ASV2817	0	0	14	Antibiotics + Temperature
ASV2818	0	0	14	Antibiotics + Temperature
ASV2819	0	0	14	Antibiotics + Temperature
ASV282	0	0	14	Antibiotics + Temperature
ASV2820	0	0	14	Antibiotics + Temperature
ASV2821	0	0	14	Antibiotics + Temperature
ASV2822	0	0	14	Antibiotics + Temperature
ASV2823	0	0	14	Antibiotics + Temperature
ASV2824	0	0	14	Antibiotics + Temperature
ASV2825	0	0	14	Antibiotics + Temperature
ASV2826	0	0	14	Antibiotics + Temperature
ASV2827	0	0	14	Antibiotics + Temperature
ASV2828	0	0	14	Antibiotics + Temperature
ASV2829	0	0	14	Antibiotics + Temperature
ASV2830	0	0	14	Antibiotics + Temperature
ASV2831	0	0	14	Antibiotics + Temperature
ASV2832	0	0	14	Antibiotics + Temperature
ASV2833	0	0	14	Antibiotics + Temperature
ASV2834	0	0	14	Antibiotics + Temperature
ASV2835	0	0	14	Antibiotics + Temperature
ASV2836	0	0	14	Antibiotics + Temperature
ASV2837	0	0	14	Antibiotics + Temperature
ASV2838	0	0	14	Antibiotics + Temperature
ASV2839	0	0	14	Antibiotics + Temperature
ASV284	0	0	14	Antibiotics + Temperature
ASV2840	0	0	14	Antibiotics + Temperature
ASV2841	0	0	14	Antibiotics + Temperature
ASV2842	0	0	14	Antibiotics + Temperature
ASV2843	0	0	14	Antibiotics + Temperature
ASV2844	0	0	14	Antibiotics + Temperature
ASV2845	0	0	14	Antibiotics + Temperature
ASV2846	0	0	14	Antibiotics + Temperature
ASV2847	0	0	14	Antibiotics + Temperature
ASV2848	0	0	14	Antibiotics + Temperature
ASV2849	0	0	14	Antibiotics + Temperature
ASV285	0	0	14	Antibiotics + Temperature
ASV2850	0	0	14	Antibiotics + Temperature
ASV2851	0	0	14	Antibiotics + Temperature
ASV2852	0	0	14	Antibiotics + Temperature
ASV2853	0	0	14	Antibiotics + Temperature
ASV2854	0	0	14	Antibiotics + Temperature
ASV2855	0	0	14	Antibiotics + Temperature
ASV2856	0	0	14	Antibiotics + Temperature
ASV2857	0	0	14	Antibiotics + Temperature
ASV2858	0	0	14	Antibiotics + Temperature
ASV2859	0	0	14	Antibiotics + Temperature
ASV286	0	0	14	Antibiotics + Temperature
ASV2860	0	0	14	Antibiotics + Temperature
ASV2861	0	0	14	Antibiotics + Temperature
ASV2862	0	0	14	Antibiotics + Temperature
ASV2863	0	0	14	Antibiotics + Temperature
ASV2864	0	0	14	Antibiotics + Temperature
ASV2865	0	0	14	Antibiotics + Temperature
ASV2866	0	0	14	Antibiotics + Temperature
ASV2867	0	0	14	Antibiotics + Temperature
ASV2868	0	0	14	Antibiotics + Temperature
ASV2869	0	0	14	Antibiotics + Temperature
ASV287	0	0	14	Antibiotics + Temperature
ASV2870	0	0	14	Antibiotics + Temperature
ASV2871	0	0	14	Antibiotics + Temperature
ASV2872	0	0	14	Antibiotics + Temperature
ASV2873	0	0	14	Antibiotics + Temperature
ASV2874	0	0	14	Antibiotics + Temperature
ASV2875	0	0	14	Antibiotics + Temperature
ASV2876	0	0	14	Antibiotics + Temperature
ASV2877	0	0	14	Antibiotics + Temperature
ASV2878	0	0	14	Antibiotics + Temperature
ASV2879	0	0	14	Antibiotics + Temperature
ASV288	0	0	14	Antibiotics + Temperature
ASV2880	0	0	14	Antibiotics + Temperature
ASV2881	0	0	14	Antibiotics + Temperature
ASV2882	0	0	14	Antibiotics + Temperature
ASV2883	0	0	14	Antibiotics + Temperature
ASV2884	0	0	14	Antibiotics + Temperature
ASV2885	0	0	14	Antibiotics + Temperature
ASV2886	0	0	14	Antibiotics + Temperature
ASV2887	0	0	14	Antibiotics + Temperature
ASV2888	0	0	14	Antibiotics + Temperature
ASV2889	0	0	14	Antibiotics + Temperature
ASV289	0	0	14	Antibiotics + Temperature
ASV2890	0	0	14	Antibiotics + Temperature
ASV2891	0	0	14	Antibiotics + Temperature
ASV2892	0	0	14	Antibiotics + Temperature
ASV2893	0	0	14	Antibiotics + Temperature
ASV2894	0	0	14	Antibiotics + Temperature
ASV2895	0	0	14	Antibiotics + Temperature
ASV2896	0	0	14	Antibiotics + Temperature
ASV2897	0	0	14	Antibiotics + Temperature
ASV2898	0	0	14	Antibiotics + Temperature
ASV2899	0	0	14	Antibiotics + Temperature
ASV29	0	0	14	Antibiotics + Temperature
ASV290	0	0	14	Antibiotics + Temperature
ASV2900	0	0	14	Antibiotics + Temperature
ASV2901	0	0	14	Antibiotics + Temperature
ASV2902	0	0	14	Antibiotics + Temperature
ASV2903	0	0	14	Antibiotics + Temperature
ASV2904	0	0	14	Antibiotics + Temperature
ASV2905	0	0	14	Antibiotics + Temperature
ASV2906	0	0	14	Antibiotics + Temperature
ASV2907	0	0	14	Antibiotics + Temperature
ASV2908	0	0	14	Antibiotics + Temperature
ASV2909	0	0	14	Antibiotics + Temperature
ASV291	0	0	14	Antibiotics + Temperature
ASV2910	0	0	14	Antibiotics + Temperature
ASV2911	0	0	14	Antibiotics + Temperature
ASV2912	0	0	14	Antibiotics + Temperature
ASV2913	0	0	14	Antibiotics + Temperature
ASV2914	0	0	14	Antibiotics + Temperature
ASV2915	0	0	14	Antibiotics + Temperature
ASV2916	0	0	14	Antibiotics + Temperature
ASV2917	0	0	14	Antibiotics + Temperature
ASV2918	0	0	14	Antibiotics + Temperature
ASV2919	0	0	14	Antibiotics + Temperature
ASV292	0	0	14	Antibiotics + Temperature
ASV2920	0	0	14	Antibiotics + Temperature
ASV2921	0	0	14	Antibiotics + Temperature
ASV2922	0	0	14	Antibiotics + Temperature
ASV2923	0	0	14	Antibiotics + Temperature
ASV2924	0	0	14	Antibiotics + Temperature
ASV2925	0	0	14	Antibiotics + Temperature
ASV2926	0	0	14	Antibiotics + Temperature
ASV2927	0	0	14	Antibiotics + Temperature
ASV2928	0	0	14	Antibiotics + Temperature
ASV2929	0	0	14	Antibiotics + Temperature
ASV293	0	0	14	Antibiotics + Temperature
ASV2930	0	0	14	Antibiotics + Temperature
ASV2931	0	0	14	Antibiotics + Temperature
ASV2932	0	0	14	Antibiotics + Temperature
ASV2933	0	0	14	Antibiotics + Temperature
ASV2934	0	0	14	Antibiotics + Temperature
ASV2935	0	0	14	Antibiotics + Temperature
ASV2936	0	0	14	Antibiotics + Temperature
ASV2937	0	0	14	Antibiotics + Temperature
ASV2938	0	0	14	Antibiotics + Temperature
ASV294	0	0	14	Antibiotics + Temperature
ASV2940	0	0	14	Antibiotics + Temperature
ASV2942	0	0	14	Antibiotics + Temperature
ASV2943	0	0	14	Antibiotics + Temperature
ASV2945	0	0	14	Antibiotics + Temperature
ASV2946	0	0	14	Antibiotics + Temperature
ASV2947	0	0	14	Antibiotics + Temperature
ASV2948	0	0	14	Antibiotics + Temperature
ASV2949	0	0	14	Antibiotics + Temperature
ASV295	0	0	14	Antibiotics + Temperature
ASV2950	0	0	14	Antibiotics + Temperature
ASV2951	0	0	14	Antibiotics + Temperature
ASV2952	0	0	14	Antibiotics + Temperature
ASV2953	0	0	14	Antibiotics + Temperature
ASV2954	0	0	14	Antibiotics + Temperature
ASV2955	0	0	14	Antibiotics + Temperature
ASV2956	0	0	14	Antibiotics + Temperature
ASV2957	0	0	14	Antibiotics + Temperature
ASV2958	0	0	14	Antibiotics + Temperature
ASV2959	0	0	14	Antibiotics + Temperature
ASV296	0	0	14	Antibiotics + Temperature
ASV2960	0	0	14	Antibiotics + Temperature
ASV2961	0	0	14	Antibiotics + Temperature
ASV2962	0	0	14	Antibiotics + Temperature
ASV2963	0	0	14	Antibiotics + Temperature
ASV2964	0	0	14	Antibiotics + Temperature
ASV2965	0	0	14	Antibiotics + Temperature
ASV2966	0	0	14	Antibiotics + Temperature
ASV2967	0	0	14	Antibiotics + Temperature
ASV2968	0	0	14	Antibiotics + Temperature
ASV2969	0	0	14	Antibiotics + Temperature
ASV297	0	0	14	Antibiotics + Temperature
ASV2970	0	0	14	Antibiotics + Temperature
ASV2971	0	0	14	Antibiotics + Temperature
ASV2972	0	0	14	Antibiotics + Temperature
ASV2973	0	0	14	Antibiotics + Temperature
ASV2974	0	0	14	Antibiotics + Temperature
ASV2975	0	0	14	Antibiotics + Temperature
ASV2976	0	0	14	Antibiotics + Temperature
ASV2977	0	0	14	Antibiotics + Temperature
ASV2978	0	0	14	Antibiotics + Temperature
ASV2979	0	0	14	Antibiotics + Temperature
ASV298	0	0	14	Antibiotics + Temperature
ASV2980	0	0	14	Antibiotics + Temperature
ASV2981	0	0	14	Antibiotics + Temperature
ASV2982	0	0	14	Antibiotics + Temperature
ASV2983	0	0	14	Antibiotics + Temperature
ASV2984	0	0	14	Antibiotics + Temperature
ASV2985	0	0	14	Antibiotics + Temperature
ASV2986	0	0	14	Antibiotics + Temperature
ASV2987	0	0	14	Antibiotics + Temperature
ASV2988	0	0	14	Antibiotics + Temperature
ASV2989	0	0	14	Antibiotics + Temperature
ASV299	0	0	14	Antibiotics + Temperature
ASV2990	0	0	14	Antibiotics + Temperature
ASV2991	0	0	14	Antibiotics + Temperature
ASV2992	0	0	14	Antibiotics + Temperature
ASV2993	0	0	14	Antibiotics + Temperature
ASV2994	0	0	14	Antibiotics + Temperature
ASV2995	0	0	14	Antibiotics + Temperature
ASV2996	0	0	14	Antibiotics + Temperature
ASV2997	0	0	14	Antibiotics + Temperature
ASV2998	0	0	14	Antibiotics + Temperature
ASV2999	0	0	14	Antibiotics + Temperature
ASV3	0	0	14	Antibiotics + Temperature
ASV300	0	0	14	Antibiotics + Temperature
ASV3000	0	0	14	Antibiotics + Temperature
ASV3001	0	0	14	Antibiotics + Temperature
ASV3002	0	0	14	Antibiotics + Temperature
ASV3003	0	0	14	Antibiotics + Temperature
ASV3004	0	0	14	Antibiotics + Temperature
ASV3005	0	0	14	Antibiotics + Temperature
ASV3006	0	0	14	Antibiotics + Temperature
ASV3007	0	0	14	Antibiotics + Temperature
ASV3008	0	0	14	Antibiotics + Temperature
ASV3009	0	0	14	Antibiotics + Temperature
ASV301	0	0	14	Antibiotics + Temperature
ASV3010	0	0	14	Antibiotics + Temperature
ASV3011	0	0	14	Antibiotics + Temperature
ASV3012	0	0	14	Antibiotics + Temperature
ASV3013	0	0	14	Antibiotics + Temperature
ASV3014	0	0	14	Antibiotics + Temperature
ASV3015	0	0	14	Antibiotics + Temperature
ASV3016	0	0	14	Antibiotics + Temperature
ASV3017	0	0	14	Antibiotics + Temperature
ASV3018	0	0	14	Antibiotics + Temperature
ASV3019	0	0	14	Antibiotics + Temperature
ASV302	0	0	14	Antibiotics + Temperature
ASV3020	0	0	14	Antibiotics + Temperature
ASV3021	0	0	14	Antibiotics + Temperature
ASV3022	0	0	14	Antibiotics + Temperature
ASV3023	0	0	14	Antibiotics + Temperature
ASV3024	0	0	14	Antibiotics + Temperature
ASV3025	0	0	14	Antibiotics + Temperature
ASV3026	0	0	14	Antibiotics + Temperature
ASV3027	0	0	14	Antibiotics + Temperature
ASV3028	0	0	14	Antibiotics + Temperature
ASV3029	0	0	14	Antibiotics + Temperature
ASV3030	0	0	14	Antibiotics + Temperature
ASV3042	0	0	14	Antibiotics + Temperature
ASV3043	0	0	14	Antibiotics + Temperature
ASV3044	0	0	14	Antibiotics + Temperature
ASV3045	0	0	14	Antibiotics + Temperature
ASV3046	0	0	14	Antibiotics + Temperature
ASV3047	0	0	14	Antibiotics + Temperature
ASV3048	0	0	14	Antibiotics + Temperature
ASV3049	0	0	14	Antibiotics + Temperature
ASV305	0	0	14	Antibiotics + Temperature
ASV3050	0	0	14	Antibiotics + Temperature
ASV3051	0	0	14	Antibiotics + Temperature
ASV3052	0	0	14	Antibiotics + Temperature
ASV3053	0	0	14	Antibiotics + Temperature
ASV3054	0	0	14	Antibiotics + Temperature
ASV3055	0	0	14	Antibiotics + Temperature
ASV3056	0	0	14	Antibiotics + Temperature
ASV3057	0	0	14	Antibiotics + Temperature
ASV3058	0	0	14	Antibiotics + Temperature
ASV3059	0	0	14	Antibiotics + Temperature
ASV3060	0	0	14	Antibiotics + Temperature
ASV3061	0	0	14	Antibiotics + Temperature
ASV3062	0	0	14	Antibiotics + Temperature
ASV3063	0	0	14	Antibiotics + Temperature
ASV3064	0	0	14	Antibiotics + Temperature
ASV3065	0	0	14	Antibiotics + Temperature
ASV3066	0	0	14	Antibiotics + Temperature
ASV3067	0	0	14	Antibiotics + Temperature
ASV3068	0	0	14	Antibiotics + Temperature
ASV3069	0	0	14	Antibiotics + Temperature
ASV307	0	0	14	Antibiotics + Temperature
ASV3070	0	0	14	Antibiotics + Temperature
ASV3071	0	0	14	Antibiotics + Temperature
ASV3072	0	0	14	Antibiotics + Temperature
ASV3073	0	0	14	Antibiotics + Temperature
ASV3074	0	0	14	Antibiotics + Temperature
ASV3075	0	0	14	Antibiotics + Temperature
ASV3076	0	0	14	Antibiotics + Temperature
ASV3077	0	0	14	Antibiotics + Temperature
ASV3078	0	0	14	Antibiotics + Temperature
ASV3079	0	0	14	Antibiotics + Temperature
ASV308	0	0	14	Antibiotics + Temperature
ASV3080	0	0	14	Antibiotics + Temperature
ASV3081	0	0	14	Antibiotics + Temperature
ASV3082	0	0	14	Antibiotics + Temperature
ASV3083	0	0	14	Antibiotics + Temperature
ASV3084	0	0	14	Antibiotics + Temperature
ASV3085	0	0	14	Antibiotics + Temperature
ASV3086	0	0	14	Antibiotics + Temperature
ASV3087	0	0	14	Antibiotics + Temperature
ASV3088	0	0	14	Antibiotics + Temperature
ASV3089	0	0	14	Antibiotics + Temperature
ASV309	0	0	14	Antibiotics + Temperature
ASV3090	0	0	14	Antibiotics + Temperature
ASV3091	0	0	14	Antibiotics + Temperature
ASV3092	0	0	14	Antibiotics + Temperature
ASV3093	0	0	14	Antibiotics + Temperature
ASV3094	0	0	14	Antibiotics + Temperature
ASV3095	0	0	14	Antibiotics + Temperature
ASV3096	0	0	14	Antibiotics + Temperature
ASV3097	0	0	14	Antibiotics + Temperature
ASV3098	0	0	14	Antibiotics + Temperature
ASV3099	0	0	14	Antibiotics + Temperature
ASV310	0	0	14	Antibiotics + Temperature
ASV3100	0	0	14	Antibiotics + Temperature
ASV3101	0	0	14	Antibiotics + Temperature
ASV3102	0	0	14	Antibiotics + Temperature
ASV3103	0	0	14	Antibiotics + Temperature
ASV3104	0	0	14	Antibiotics + Temperature
ASV3105	0	0	14	Antibiotics + Temperature
ASV3106	0	0	14	Antibiotics + Temperature
ASV3107	0	0	14	Antibiotics + Temperature
ASV3108	0	0	14	Antibiotics + Temperature
ASV3109	0	0	14	Antibiotics + Temperature
ASV311	0	0	14	Antibiotics + Temperature
ASV3110	0	0	14	Antibiotics + Temperature
ASV3111	0	0	14	Antibiotics + Temperature
ASV3112	0	0	14	Antibiotics + Temperature
ASV3113	0	0	14	Antibiotics + Temperature
ASV3114	0	0	14	Antibiotics + Temperature
ASV3115	0	0	14	Antibiotics + Temperature
ASV3116	0	0	14	Antibiotics + Temperature
ASV3117	0	0	14	Antibiotics + Temperature
ASV3118	0	0	14	Antibiotics + Temperature
ASV3119	0	0	14	Antibiotics + Temperature
ASV312	0	0	14	Antibiotics + Temperature
ASV3120	0	0	14	Antibiotics + Temperature
ASV3121	0	0	14	Antibiotics + Temperature
ASV3122	0	0	14	Antibiotics + Temperature
ASV3123	0	0	14	Antibiotics + Temperature
ASV3124	0	0	14	Antibiotics + Temperature
ASV3125	0	0	14	Antibiotics + Temperature
ASV3126	0	0	14	Antibiotics + Temperature
ASV3127	0	0	14	Antibiotics + Temperature
ASV3128	0	0	14	Antibiotics + Temperature
ASV3129	0	0	14	Antibiotics + Temperature
ASV3130	0	0	14	Antibiotics + Temperature
ASV3131	0	0	14	Antibiotics + Temperature
ASV3132	0	0	14	Antibiotics + Temperature
ASV3133	0	0	14	Antibiotics + Temperature
ASV3134	0	0	14	Antibiotics + Temperature
ASV3135	0	0	14	Antibiotics + Temperature
ASV3136	0	0	14	Antibiotics + Temperature
ASV3137	0	0	14	Antibiotics + Temperature
ASV3138	0	0	14	Antibiotics + Temperature
ASV3139	0	0	14	Antibiotics + Temperature
ASV314	0	0	14	Antibiotics + Temperature
ASV3140	0	0	14	Antibiotics + Temperature
ASV3141	0	0	14	Antibiotics + Temperature
ASV3142	0	0	14	Antibiotics + Temperature
ASV3143	0	0	14	Antibiotics + Temperature
ASV3144	0	0	14	Antibiotics + Temperature
ASV3145	0	0	14	Antibiotics + Temperature
ASV3146	0	0	14	Antibiotics + Temperature
ASV3147	0	0	14	Antibiotics + Temperature
ASV3148	0	0	14	Antibiotics + Temperature
ASV3149	0	0	14	Antibiotics + Temperature
ASV315	0	0	14	Antibiotics + Temperature
ASV3150	0	0	14	Antibiotics + Temperature
ASV3151	0	0	14	Antibiotics + Temperature
ASV3152	0	0	14	Antibiotics + Temperature
ASV3153	0	0	14	Antibiotics + Temperature
ASV3154	0	0	14	Antibiotics + Temperature
ASV3155	0	0	14	Antibiotics + Temperature
ASV3156	0	0	14	Antibiotics + Temperature
ASV3157	0	0	14	Antibiotics + Temperature
ASV3158	0	0	14	Antibiotics + Temperature
ASV3159	0	0	14	Antibiotics + Temperature
ASV316	0	0	14	Antibiotics + Temperature
ASV3160	0	0	14	Antibiotics + Temperature
ASV3161	0	0	14	Antibiotics + Temperature
ASV3162	0	0	14	Antibiotics + Temperature
ASV3163	0	0	14	Antibiotics + Temperature
ASV3164	0	0	14	Antibiotics + Temperature
ASV3165	0	0	14	Antibiotics + Temperature
ASV3166	0	0	14	Antibiotics + Temperature
ASV3167	0	0	14	Antibiotics + Temperature
ASV3168	0	0	14	Antibiotics + Temperature
ASV3169	0	0	14	Antibiotics + Temperature
ASV3170	0	0	14	Antibiotics + Temperature
ASV3171	0	0	14	Antibiotics + Temperature
ASV3172	0	0	14	Antibiotics + Temperature
ASV3173	0	0	14	Antibiotics + Temperature
ASV3174	0	0	14	Antibiotics + Temperature
ASV3175	0	0	14	Antibiotics + Temperature
ASV3176	0	0	14	Antibiotics + Temperature
ASV3177	0	0	14	Antibiotics + Temperature
ASV3178	0	0	14	Antibiotics + Temperature
ASV3179	0	0	14	Antibiotics + Temperature
ASV318	0	0	14	Antibiotics + Temperature
ASV3180	0	0	14	Antibiotics + Temperature
ASV3181	0	0	14	Antibiotics + Temperature
ASV3182	0	0	14	Antibiotics + Temperature
ASV3183	0	0	14	Antibiotics + Temperature
ASV3184	0	0	14	Antibiotics + Temperature
ASV3185	0	0	14	Antibiotics + Temperature
ASV3186	0	0	14	Antibiotics + Temperature
ASV3187	0	0	14	Antibiotics + Temperature
ASV3188	0	0	14	Antibiotics + Temperature
ASV3189	0	0	14	Antibiotics + Temperature
ASV319	0	0	14	Antibiotics + Temperature
ASV3190	0	0	14	Antibiotics + Temperature
ASV3191	0	0	14	Antibiotics + Temperature
ASV3192	0	0	14	Antibiotics + Temperature
ASV3193	0	0	14	Antibiotics + Temperature
ASV3194	0	0	14	Antibiotics + Temperature
ASV3195	0	0	14	Antibiotics + Temperature
ASV3196	0	0	14	Antibiotics + Temperature
ASV3197	0	0	14	Antibiotics + Temperature
ASV3198	0	0	14	Antibiotics + Temperature
ASV3199	0	0	14	Antibiotics + Temperature
ASV320	0	0	14	Antibiotics + Temperature
ASV3200	0	0	14	Antibiotics + Temperature
ASV3201	0	0	14	Antibiotics + Temperature
ASV3202	0	0	14	Antibiotics + Temperature
ASV3203	0	0	14	Antibiotics + Temperature
ASV3204	0	0	14	Antibiotics + Temperature
ASV3205	0	0	14	Antibiotics + Temperature
ASV3206	0	0	14	Antibiotics + Temperature
ASV3207	0	0	14	Antibiotics + Temperature
ASV3208	0	0	14	Antibiotics + Temperature
ASV3209	0	0	14	Antibiotics + Temperature
ASV321	0	0	14	Antibiotics + Temperature
ASV3210	0	0	14	Antibiotics + Temperature
ASV3211	0	0	14	Antibiotics + Temperature
ASV3212	0	0	14	Antibiotics + Temperature
ASV3213	0	0	14	Antibiotics + Temperature
ASV3214	0	0	14	Antibiotics + Temperature
ASV3215	0	0	14	Antibiotics + Temperature
ASV3216	0	0	14	Antibiotics + Temperature
ASV3217	0	0	14	Antibiotics + Temperature
ASV322	0	0	14	Antibiotics + Temperature
ASV323	0	0	14	Antibiotics + Temperature
ASV3233	0	0	14	Antibiotics + Temperature
ASV324	0	0	14	Antibiotics + Temperature
ASV3241	0	0	14	Antibiotics + Temperature
ASV325	0	0	14	Antibiotics + Temperature
ASV326	0	0	14	Antibiotics + Temperature
ASV327	0	0	14	Antibiotics + Temperature
ASV329	0	0	14	Antibiotics + Temperature
ASV3291	0	0	14	Antibiotics + Temperature
ASV33	0	0	14	Antibiotics + Temperature
ASV330	0	0	14	Antibiotics + Temperature
ASV3303	0	0	14	Antibiotics + Temperature
ASV3318	0	0	14	Antibiotics + Temperature
ASV333	0	0	14	Antibiotics + Temperature
ASV334	0	0	14	Antibiotics + Temperature
ASV335	0	0	14	Antibiotics + Temperature
ASV3364	0	0	14	Antibiotics + Temperature
ASV337	0	0	14	Antibiotics + Temperature
ASV339	0	0	14	Antibiotics + Temperature
ASV340	0	0	14	Antibiotics + Temperature
ASV341	0	0	14	Antibiotics + Temperature
ASV3415	0	0	14	Antibiotics + Temperature
ASV342	0	0	14	Antibiotics + Temperature
ASV3423	0	0	14	Antibiotics + Temperature
ASV343	0	0	14	Antibiotics + Temperature
ASV344	0	0	14	Antibiotics + Temperature
ASV3442	0	0	14	Antibiotics + Temperature
ASV345	0	0	14	Antibiotics + Temperature
ASV346	0	0	14	Antibiotics + Temperature
ASV347	0	0	14	Antibiotics + Temperature
ASV348	0	0	14	Antibiotics + Temperature
ASV349	0	0	14	Antibiotics + Temperature
ASV350	0	0	14	Antibiotics + Temperature
ASV352	0	0	14	Antibiotics + Temperature
ASV353	0	0	14	Antibiotics + Temperature
ASV355	0	0	14	Antibiotics + Temperature
ASV356	0	0	14	Antibiotics + Temperature
ASV357	0	0	14	Antibiotics + Temperature
ASV358	0	0	14	Antibiotics + Temperature
ASV359	0	0	14	Antibiotics + Temperature
ASV361	0	0	14	Antibiotics + Temperature
ASV362	0	0	14	Antibiotics + Temperature
ASV363	0	0	14	Antibiotics + Temperature
ASV364	0	0	14	Antibiotics + Temperature
ASV365	0	0	14	Antibiotics + Temperature
ASV366	0	0	14	Antibiotics + Temperature
ASV367	0	0	14	Antibiotics + Temperature
ASV368	0	0	14	Antibiotics + Temperature
ASV370	0	0	14	Antibiotics + Temperature
ASV372	0	0	14	Antibiotics + Temperature
ASV375	0	0	14	Antibiotics + Temperature
ASV3754	0	0	14	Antibiotics + Temperature
ASV376	0	0	14	Antibiotics + Temperature
ASV377	0	0	14	Antibiotics + Temperature
ASV378	0	0	14	Antibiotics + Temperature
ASV379	0	0	14	Antibiotics + Temperature
ASV380	0	0	14	Antibiotics + Temperature
ASV381	0	0	14	Antibiotics + Temperature
ASV382	0	0	14	Antibiotics + Temperature
ASV3825	0	0	14	Antibiotics + Temperature
ASV383	0	0	14	Antibiotics + Temperature
ASV384	0	0	14	Antibiotics + Temperature
ASV385	0	0	14	Antibiotics + Temperature
ASV3853	0	0	14	Antibiotics + Temperature
ASV386	0	0	14	Antibiotics + Temperature
ASV387	0	0	14	Antibiotics + Temperature
ASV388	0	0	14	Antibiotics + Temperature
ASV389	0	0	14	Antibiotics + Temperature
ASV390	0	0	14	Antibiotics + Temperature
ASV391	0	0	14	Antibiotics + Temperature
ASV392	0	0	14	Antibiotics + Temperature
ASV393	0	0	14	Antibiotics + Temperature
ASV395	0	0	14	Antibiotics + Temperature
ASV397	0	0	14	Antibiotics + Temperature
ASV398	0	0	14	Antibiotics + Temperature
ASV399	0	0	14	Antibiotics + Temperature
ASV40	0	0	14	Antibiotics + Temperature
ASV400	0	0	14	Antibiotics + Temperature
ASV401	0	0	14	Antibiotics + Temperature
ASV402	0	0	14	Antibiotics + Temperature
ASV403	0	0	14	Antibiotics + Temperature
ASV404	0	0	14	Antibiotics + Temperature
ASV405	0	0	14	Antibiotics + Temperature
ASV406	0	0	14	Antibiotics + Temperature
ASV408	0	0	14	Antibiotics + Temperature
ASV409	0	0	14	Antibiotics + Temperature
ASV41	0	0	14	Antibiotics + Temperature
ASV410	0	0	14	Antibiotics + Temperature
ASV411	0	0	14	Antibiotics + Temperature
ASV412	0	0	14	Antibiotics + Temperature
ASV413	0	0	14	Antibiotics + Temperature
ASV414	0	0	14	Antibiotics + Temperature
ASV415	0	0	14	Antibiotics + Temperature
ASV417	0	0	14	Antibiotics + Temperature
ASV418	0	0	14	Antibiotics + Temperature
ASV419	0	0	14	Antibiotics + Temperature
ASV420	0	0	14	Antibiotics + Temperature
ASV422	0	0	14	Antibiotics + Temperature
ASV423	0	0	14	Antibiotics + Temperature
ASV424	0	0	14	Antibiotics + Temperature
ASV425	0	0	14	Antibiotics + Temperature
ASV426	0	0	14	Antibiotics + Temperature
ASV427	0	0	14	Antibiotics + Temperature
ASV428	0	0	14	Antibiotics + Temperature
ASV430	0	0	14	Antibiotics + Temperature
ASV431	0	0	14	Antibiotics + Temperature
ASV432	0	0	14	Antibiotics + Temperature
ASV433	0	0	14	Antibiotics + Temperature
ASV436	0	0	14	Antibiotics + Temperature
ASV437	0	0	14	Antibiotics + Temperature
ASV439	0	0	14	Antibiotics + Temperature
ASV44	0	0	14	Antibiotics + Temperature
ASV440	0	0	14	Antibiotics + Temperature
ASV441	0	0	14	Antibiotics + Temperature
ASV442	0	0	14	Antibiotics + Temperature
ASV443	0	0	14	Antibiotics + Temperature
ASV445	0	0	14	Antibiotics + Temperature
ASV446	0	0	14	Antibiotics + Temperature
ASV447	0	0	14	Antibiotics + Temperature
ASV448	0	0	14	Antibiotics + Temperature
ASV449	0	0	14	Antibiotics + Temperature
ASV450	0	0	14	Antibiotics + Temperature
ASV452	0	0	14	Antibiotics + Temperature
ASV453	0	0	14	Antibiotics + Temperature
ASV454	0	0	14	Antibiotics + Temperature
ASV455	0	0	14	Antibiotics + Temperature
ASV456	0	0	14	Antibiotics + Temperature
ASV457	0	0	14	Antibiotics + Temperature
ASV458	0	0	14	Antibiotics + Temperature
ASV459	0	0	14	Antibiotics + Temperature
ASV46	0	0	14	Antibiotics + Temperature
ASV460	0	0	14	Antibiotics + Temperature
ASV462	0	0	14	Antibiotics + Temperature
ASV464	0	0	14	Antibiotics + Temperature
ASV465	0	0	14	Antibiotics + Temperature
ASV466	0	0	14	Antibiotics + Temperature
ASV468	0	0	14	Antibiotics + Temperature
ASV469	0	0	14	Antibiotics + Temperature
ASV470	0	0	14	Antibiotics + Temperature
ASV471	0	0	14	Antibiotics + Temperature
ASV473	0	0	14	Antibiotics + Temperature
ASV474	0	0	14	Antibiotics + Temperature
ASV475	0	0	14	Antibiotics + Temperature
ASV476	0	0	14	Antibiotics + Temperature
ASV477	0	0	14	Antibiotics + Temperature
ASV480	0	0	14	Antibiotics + Temperature
ASV481	0	0	14	Antibiotics + Temperature
ASV482	0	0	14	Antibiotics + Temperature
ASV483	0	0	14	Antibiotics + Temperature
ASV484	0	0	14	Antibiotics + Temperature
ASV485	0	0	14	Antibiotics + Temperature
ASV486	0	0	14	Antibiotics + Temperature
ASV487	0	0	14	Antibiotics + Temperature
ASV488	0	0	14	Antibiotics + Temperature
ASV489	0	0	14	Antibiotics + Temperature
ASV491	0	0	14	Antibiotics + Temperature
ASV492	0	0	14	Antibiotics + Temperature
ASV493	0	0	14	Antibiotics + Temperature
ASV495	0	0	14	Antibiotics + Temperature
ASV496	0	0	14	Antibiotics + Temperature
ASV497	0	0	14	Antibiotics + Temperature
ASV498	0	0	14	Antibiotics + Temperature
ASV500	0	0	14	Antibiotics + Temperature
ASV501	0	0	14	Antibiotics + Temperature
ASV502	0	0	14	Antibiotics + Temperature
ASV503	0	0	14	Antibiotics + Temperature
ASV504	0	0	14	Antibiotics + Temperature
ASV505	0	0	14	Antibiotics + Temperature
ASV506	0	0	14	Antibiotics + Temperature
ASV507	0	0	14	Antibiotics + Temperature
ASV508	0	0	14	Antibiotics + Temperature
ASV509	0	0	14	Antibiotics + Temperature
ASV512	0	0	14	Antibiotics + Temperature
ASV513	0	0	14	Antibiotics + Temperature
ASV514	0	0	14	Antibiotics + Temperature
ASV515	0	0	14	Antibiotics + Temperature
ASV516	0	0	14	Antibiotics + Temperature
ASV517	0	0	14	Antibiotics + Temperature
ASV518	0	0	14	Antibiotics + Temperature
ASV519	0	0	14	Antibiotics + Temperature
ASV520	0	0	14	Antibiotics + Temperature
ASV521	0	0	14	Antibiotics + Temperature
ASV522	0	0	14	Antibiotics + Temperature
ASV523	0	0	14	Antibiotics + Temperature
ASV524	0	0	14	Antibiotics + Temperature
ASV525	0	0	14	Antibiotics + Temperature
ASV526	0	0	14	Antibiotics + Temperature
ASV527	0	0	14	Antibiotics + Temperature
ASV528	0	0	14	Antibiotics + Temperature
ASV529	0	0	14	Antibiotics + Temperature
ASV530	0	0	14	Antibiotics + Temperature
ASV531	0	0	14	Antibiotics + Temperature
ASV532	0	0	14	Antibiotics + Temperature
ASV533	0	0	14	Antibiotics + Temperature
ASV534	0	0	14	Antibiotics + Temperature
ASV535	0	0	14	Antibiotics + Temperature
ASV536	0	0	14	Antibiotics + Temperature
ASV537	0	0	14	Antibiotics + Temperature
ASV538	0	0	14	Antibiotics + Temperature
ASV539	0	0	14	Antibiotics + Temperature
ASV54	0	0	14	Antibiotics + Temperature
ASV541	0	0	14	Antibiotics + Temperature
ASV542	0	0	14	Antibiotics + Temperature
ASV543	0	0	14	Antibiotics + Temperature
ASV544	0	0	14	Antibiotics + Temperature
ASV545	0	0	14	Antibiotics + Temperature
ASV547	0	0	14	Antibiotics + Temperature
ASV548	0	0	14	Antibiotics + Temperature
ASV549	0	0	14	Antibiotics + Temperature
ASV55	0	0	14	Antibiotics + Temperature
ASV552	0	0	14	Antibiotics + Temperature
ASV553	0	0	14	Antibiotics + Temperature
ASV554	0	0	14	Antibiotics + Temperature
ASV555	0	0	14	Antibiotics + Temperature
ASV556	0	0	14	Antibiotics + Temperature
ASV557	0	0	14	Antibiotics + Temperature
ASV558	0	0	14	Antibiotics + Temperature
ASV56	0	0	14	Antibiotics + Temperature
ASV560	0	0	14	Antibiotics + Temperature
ASV561	0	0	14	Antibiotics + Temperature
ASV562	0	0	14	Antibiotics + Temperature
ASV563	0	0	14	Antibiotics + Temperature
ASV564	0	0	14	Antibiotics + Temperature
ASV565	0	0	14	Antibiotics + Temperature
ASV566	0	0	14	Antibiotics + Temperature
ASV568	0	0	14	Antibiotics + Temperature
ASV569	0	0	14	Antibiotics + Temperature
ASV570	0	0	14	Antibiotics + Temperature
ASV571	0	0	14	Antibiotics + Temperature
ASV572	0	0	14	Antibiotics + Temperature
ASV573	0	0	14	Antibiotics + Temperature
ASV574	0	0	14	Antibiotics + Temperature
ASV575	0	0	14	Antibiotics + Temperature
ASV577	0	0	14	Antibiotics + Temperature
ASV578	0	0	14	Antibiotics + Temperature
ASV579	0	0	14	Antibiotics + Temperature
ASV58	0	0	14	Antibiotics + Temperature
ASV580	0	0	14	Antibiotics + Temperature
ASV581	0	0	14	Antibiotics + Temperature
ASV583	0	0	14	Antibiotics + Temperature
ASV584	0	0	14	Antibiotics + Temperature
ASV587	0	0	14	Antibiotics + Temperature
ASV588	0	0	14	Antibiotics + Temperature
ASV589	0	0	14	Antibiotics + Temperature
ASV590	0	0	14	Antibiotics + Temperature
ASV591	0	0	14	Antibiotics + Temperature
ASV592	0	0	14	Antibiotics + Temperature
ASV593	0	0	14	Antibiotics + Temperature
ASV594	0	0	14	Antibiotics + Temperature
ASV595	0	0	14	Antibiotics + Temperature
ASV596	0	0	14	Antibiotics + Temperature
ASV597	0	0	14	Antibiotics + Temperature
ASV598	0	0	14	Antibiotics + Temperature
ASV599	0	0	14	Antibiotics + Temperature
ASV60	0	0	14	Antibiotics + Temperature
ASV600	0	0	14	Antibiotics + Temperature
ASV601	0	0	14	Antibiotics + Temperature
ASV602	0	0	14	Antibiotics + Temperature
ASV604	0	0	14	Antibiotics + Temperature
ASV605	0	0	14	Antibiotics + Temperature
ASV606	0	0	14	Antibiotics + Temperature
ASV607	0	0	14	Antibiotics + Temperature
ASV608	0	0	14	Antibiotics + Temperature
ASV609	0	0	14	Antibiotics + Temperature
ASV610	0	0	14	Antibiotics + Temperature
ASV611	0	0	14	Antibiotics + Temperature
ASV612	0	0	14	Antibiotics + Temperature
ASV613	0	0	14	Antibiotics + Temperature
ASV614	0	0	14	Antibiotics + Temperature
ASV615	0	0	14	Antibiotics + Temperature
ASV618	0	0	14	Antibiotics + Temperature
ASV619	0	0	14	Antibiotics + Temperature
ASV620	0	0	14	Antibiotics + Temperature
ASV621	0	0	14	Antibiotics + Temperature
ASV622	0	0	14	Antibiotics + Temperature
ASV623	0	0	14	Antibiotics + Temperature
ASV624	0	0	14	Antibiotics + Temperature
ASV625	0	0	14	Antibiotics + Temperature
ASV626	0	0	14	Antibiotics + Temperature
ASV627	0	0	14	Antibiotics + Temperature
ASV628	0	0	14	Antibiotics + Temperature
ASV629	0	0	14	Antibiotics + Temperature
ASV63	0	0	14	Antibiotics + Temperature
ASV630	0	0	14	Antibiotics + Temperature
ASV631	0	0	14	Antibiotics + Temperature
ASV632	0	0	14	Antibiotics + Temperature
ASV633	0	0	14	Antibiotics + Temperature
ASV634	0	0	14	Antibiotics + Temperature
ASV635	0	0	14	Antibiotics + Temperature
ASV637	0	0	14	Antibiotics + Temperature
ASV638	0	0	14	Antibiotics + Temperature
ASV639	0	0	14	Antibiotics + Temperature
ASV640	0	0	14	Antibiotics + Temperature
ASV641	0	0	14	Antibiotics + Temperature
ASV642	0	0	14	Antibiotics + Temperature
ASV643	0	0	14	Antibiotics + Temperature
ASV644	0	0	14	Antibiotics + Temperature
ASV645	0	0	14	Antibiotics + Temperature
ASV647	0	0	14	Antibiotics + Temperature
ASV648	0	0	14	Antibiotics + Temperature
ASV649	0	0	14	Antibiotics + Temperature
ASV650	0	0	14	Antibiotics + Temperature
ASV651	0	0	14	Antibiotics + Temperature
ASV652	0	0	14	Antibiotics + Temperature
ASV653	0	0	14	Antibiotics + Temperature
ASV654	0	0	14	Antibiotics + Temperature
ASV655	0	0	14	Antibiotics + Temperature
ASV656	0	0	14	Antibiotics + Temperature
ASV657	0	0	14	Antibiotics + Temperature
ASV658	0	0	14	Antibiotics + Temperature
ASV659	0	0	14	Antibiotics + Temperature
ASV66	0	0	14	Antibiotics + Temperature
ASV660	0	0	14	Antibiotics + Temperature
ASV661	0	0	14	Antibiotics + Temperature
ASV662	0	0	14	Antibiotics + Temperature
ASV663	0	0	14	Antibiotics + Temperature
ASV664	0	0	14	Antibiotics + Temperature
ASV665	0	0	14	Antibiotics + Temperature
ASV666	0	0	14	Antibiotics + Temperature
ASV667	0	0	14	Antibiotics + Temperature
ASV669	0	0	14	Antibiotics + Temperature
ASV670	0	0	14	Antibiotics + Temperature
ASV671	0	0	14	Antibiotics + Temperature
ASV672	0	0	14	Antibiotics + Temperature
ASV673	0	0	14	Antibiotics + Temperature
ASV676	0	0	14	Antibiotics + Temperature
ASV677	0	0	14	Antibiotics + Temperature
ASV678	0	0	14	Antibiotics + Temperature
ASV679	0	0	14	Antibiotics + Temperature
ASV68	0	0	14	Antibiotics + Temperature
ASV680	0	0	14	Antibiotics + Temperature
ASV681	0	0	14	Antibiotics + Temperature
ASV682	0	0	14	Antibiotics + Temperature
ASV683	0	0	14	Antibiotics + Temperature
ASV684	0	0	14	Antibiotics + Temperature
ASV685	0	0	14	Antibiotics + Temperature
ASV686	0	0	14	Antibiotics + Temperature
ASV687	0	0	14	Antibiotics + Temperature
ASV688	0	0	14	Antibiotics + Temperature
ASV689	0	0	14	Antibiotics + Temperature
ASV69	0	0	14	Antibiotics + Temperature
ASV690	0	0	14	Antibiotics + Temperature
ASV692	0	0	14	Antibiotics + Temperature
ASV693	0	0	14	Antibiotics + Temperature
ASV694	0	0	14	Antibiotics + Temperature
ASV695	0	0	14	Antibiotics + Temperature
ASV696	0	0	14	Antibiotics + Temperature
ASV697	0	0	14	Antibiotics + Temperature
ASV698	0	0	14	Antibiotics + Temperature
ASV699	0	0	14	Antibiotics + Temperature
ASV7	0	0	14	Antibiotics + Temperature
ASV703	0	0	14	Antibiotics + Temperature
ASV704	0	0	14	Antibiotics + Temperature
ASV705	0	0	14	Antibiotics + Temperature
ASV706	0	0	14	Antibiotics + Temperature
ASV707	0	0	14	Antibiotics + Temperature
ASV708	0	0	14	Antibiotics + Temperature
ASV709	0	0	14	Antibiotics + Temperature
ASV710	0	0	14	Antibiotics + Temperature
ASV711	0	0	14	Antibiotics + Temperature
ASV713	0	0	14	Antibiotics + Temperature
ASV714	0	0	14	Antibiotics + Temperature
ASV715	0	0	14	Antibiotics + Temperature
ASV716	0	0	14	Antibiotics + Temperature
ASV717	0	0	14	Antibiotics + Temperature
ASV718	0	0	14	Antibiotics + Temperature
ASV719	0	0	14	Antibiotics + Temperature
ASV720	0	0	14	Antibiotics + Temperature
ASV723	0	0	14	Antibiotics + Temperature
ASV724	0	0	14	Antibiotics + Temperature
ASV725	0	0	14	Antibiotics + Temperature
ASV726	0	0	14	Antibiotics + Temperature
ASV727	0	0	14	Antibiotics + Temperature
ASV728	0	0	14	Antibiotics + Temperature
ASV729	0	0	14	Antibiotics + Temperature
ASV730	0	0	14	Antibiotics + Temperature
ASV731	0	0	14	Antibiotics + Temperature
ASV732	0	0	14	Antibiotics + Temperature
ASV734	0	0	14	Antibiotics + Temperature
ASV735	0	0	14	Antibiotics + Temperature
ASV736	0	0	14	Antibiotics + Temperature
ASV738	0	0	14	Antibiotics + Temperature
ASV739	0	0	14	Antibiotics + Temperature
ASV74	0	0	14	Antibiotics + Temperature
ASV740	0	0	14	Antibiotics + Temperature
ASV741	0	0	14	Antibiotics + Temperature
ASV742	0	0	14	Antibiotics + Temperature
ASV743	0	0	14	Antibiotics + Temperature
ASV744	0	0	14	Antibiotics + Temperature
ASV745	0	0	14	Antibiotics + Temperature
ASV746	0	0	14	Antibiotics + Temperature
ASV747	0	0	14	Antibiotics + Temperature
ASV748	0	0	14	Antibiotics + Temperature
ASV749	0	0	14	Antibiotics + Temperature
ASV750	0	0	14	Antibiotics + Temperature
ASV751	0	0	14	Antibiotics + Temperature
ASV752	0	0	14	Antibiotics + Temperature
ASV753	0	0	14	Antibiotics + Temperature
ASV754	0	0	14	Antibiotics + Temperature
ASV756	0	0	14	Antibiotics + Temperature
ASV757	0	0	14	Antibiotics + Temperature
ASV758	0	0	14	Antibiotics + Temperature
ASV759	0	0	14	Antibiotics + Temperature
ASV76	0	0	14	Antibiotics + Temperature
ASV760	0	0	14	Antibiotics + Temperature
ASV761	0	0	14	Antibiotics + Temperature
ASV762	0	0	14	Antibiotics + Temperature
ASV763	0	0	14	Antibiotics + Temperature
ASV764	0	0	14	Antibiotics + Temperature
ASV765	0	0	14	Antibiotics + Temperature
ASV766	0	0	14	Antibiotics + Temperature
ASV767	0	0	14	Antibiotics + Temperature
ASV768	0	0	14	Antibiotics + Temperature
ASV769	0	0	14	Antibiotics + Temperature
ASV77	0	0	14	Antibiotics + Temperature
ASV770	0	0	14	Antibiotics + Temperature
ASV771	0	0	14	Antibiotics + Temperature
ASV773	0	0	14	Antibiotics + Temperature
ASV776	0	0	14	Antibiotics + Temperature
ASV777	0	0	14	Antibiotics + Temperature
ASV778	0	0	14	Antibiotics + Temperature
ASV779	0	0	14	Antibiotics + Temperature
ASV780	0	0	14	Antibiotics + Temperature
ASV781	0	0	14	Antibiotics + Temperature
ASV782	0	0	14	Antibiotics + Temperature
ASV783	0	0	14	Antibiotics + Temperature
ASV784	0	0	14	Antibiotics + Temperature
ASV785	0	0	14	Antibiotics + Temperature
ASV786	0	0	14	Antibiotics + Temperature
ASV787	0	0	14	Antibiotics + Temperature
ASV788	0	0	14	Antibiotics + Temperature
ASV789	0	0	14	Antibiotics + Temperature
ASV790	0	0	14	Antibiotics + Temperature
ASV791	0	0	14	Antibiotics + Temperature
ASV792	0	0	14	Antibiotics + Temperature
ASV793	0	0	14	Antibiotics + Temperature
ASV795	0	0	14	Antibiotics + Temperature
ASV798	0	0	14	Antibiotics + Temperature
ASV799	0	0	14	Antibiotics + Temperature
ASV8	0	0	14	Antibiotics + Temperature
ASV80	0	0	14	Antibiotics + Temperature
ASV801	0	0	14	Antibiotics + Temperature
ASV802	0	0	14	Antibiotics + Temperature
ASV803	0	0	14	Antibiotics + Temperature
ASV804	0	0	14	Antibiotics + Temperature
ASV806	0	0	14	Antibiotics + Temperature
ASV807	0	0	14	Antibiotics + Temperature
ASV808	0	0	14	Antibiotics + Temperature
ASV809	0	0	14	Antibiotics + Temperature
ASV810	0	0	14	Antibiotics + Temperature
ASV811	0	0	14	Antibiotics + Temperature
ASV812	0	0	14	Antibiotics + Temperature
ASV813	0	0	14	Antibiotics + Temperature
ASV814	0	0	14	Antibiotics + Temperature
ASV815	0	0	14	Antibiotics + Temperature
ASV816	0	0	14	Antibiotics + Temperature
ASV817	0	0	14	Antibiotics + Temperature
ASV818	0	0	14	Antibiotics + Temperature
ASV819	0	0	14	Antibiotics + Temperature
ASV82	0	0	14	Antibiotics + Temperature
ASV821	0	0	14	Antibiotics + Temperature
ASV822	0	0	14	Antibiotics + Temperature
ASV823	0	0	14	Antibiotics + Temperature
ASV824	0	0	14	Antibiotics + Temperature
ASV825	0	0	14	Antibiotics + Temperature
ASV826	0	0	14	Antibiotics + Temperature
ASV827	0	0	14	Antibiotics + Temperature
ASV828	0	0	14	Antibiotics + Temperature
ASV829	0	0	14	Antibiotics + Temperature
ASV830	0	0	14	Antibiotics + Temperature
ASV831	0	0	14	Antibiotics + Temperature
ASV832	0	0	14	Antibiotics + Temperature
ASV833	0	0	14	Antibiotics + Temperature
ASV834	0	0	14	Antibiotics + Temperature
ASV835	0	0	14	Antibiotics + Temperature
ASV836	0	0	14	Antibiotics + Temperature
ASV837	0	0	14	Antibiotics + Temperature
ASV839	0	0	14	Antibiotics + Temperature
ASV84	0	0	14	Antibiotics + Temperature
ASV840	0	0	14	Antibiotics + Temperature
ASV841	0	0	14	Antibiotics + Temperature
ASV842	0	0	14	Antibiotics + Temperature
ASV843	0	0	14	Antibiotics + Temperature
ASV844	0	0	14	Antibiotics + Temperature
ASV845	0	0	14	Antibiotics + Temperature
ASV846	0	0	14	Antibiotics + Temperature
ASV847	0	0	14	Antibiotics + Temperature
ASV848	0	0	14	Antibiotics + Temperature
ASV849	0	0	14	Antibiotics + Temperature
ASV85	0	0	14	Antibiotics + Temperature
ASV850	0	0	14	Antibiotics + Temperature
ASV851	0	0	14	Antibiotics + Temperature
ASV852	0	0	14	Antibiotics + Temperature
ASV854	0	0	14	Antibiotics + Temperature
ASV855	0	0	14	Antibiotics + Temperature
ASV856	0	0	14	Antibiotics + Temperature
ASV857	0	0	14	Antibiotics + Temperature
ASV858	0	0	14	Antibiotics + Temperature
ASV859	0	0	14	Antibiotics + Temperature
ASV86	0	0	14	Antibiotics + Temperature
ASV860	0	0	14	Antibiotics + Temperature
ASV861	0	0	14	Antibiotics + Temperature
ASV862	0	0	14	Antibiotics + Temperature
ASV865	0	0	14	Antibiotics + Temperature
ASV866	0	0	14	Antibiotics + Temperature
ASV867	0	0	14	Antibiotics + Temperature
ASV868	0	0	14	Antibiotics + Temperature
ASV869	0	0	14	Antibiotics + Temperature
ASV870	0	0	14	Antibiotics + Temperature
ASV871	0	0	14	Antibiotics + Temperature
ASV872	0	0	14	Antibiotics + Temperature
ASV873	0	0	14	Antibiotics + Temperature
ASV874	0	0	14	Antibiotics + Temperature
ASV875	0	0	14	Antibiotics + Temperature
ASV876	0	0	14	Antibiotics + Temperature
ASV877	0	0	14	Antibiotics + Temperature
ASV878	0	0	14	Antibiotics + Temperature
ASV879	0	0	14	Antibiotics + Temperature
ASV88	0	0	14	Antibiotics + Temperature
ASV880	0	0	14	Antibiotics + Temperature
ASV881	0	0	14	Antibiotics + Temperature
ASV882	0	0	14	Antibiotics + Temperature
ASV883	0	0	14	Antibiotics + Temperature
ASV884	0	0	14	Antibiotics + Temperature
ASV885	0	0	14	Antibiotics + Temperature
ASV886	0	0	14	Antibiotics + Temperature
ASV887	0	0	14	Antibiotics + Temperature
ASV888	0	0	14	Antibiotics + Temperature
ASV889	0	0	14	Antibiotics + Temperature
ASV89	0	0	14	Antibiotics + Temperature
ASV890	0	0	14	Antibiotics + Temperature
ASV891	0	0	14	Antibiotics + Temperature
ASV892	0	0	14	Antibiotics + Temperature
ASV893	0	0	14	Antibiotics + Temperature
ASV894	0	0	14	Antibiotics + Temperature
ASV895	0	0	14	Antibiotics + Temperature
ASV896	0	0	14	Antibiotics + Temperature
ASV897	0	0	14	Antibiotics + Temperature
ASV898	0	0	14	Antibiotics + Temperature
ASV899	0	0	14	Antibiotics + Temperature
ASV900	0	0	14	Antibiotics + Temperature
ASV901	0	0	14	Antibiotics + Temperature
ASV904	0	0	14	Antibiotics + Temperature
ASV905	0	0	14	Antibiotics + Temperature
ASV907	0	0	14	Antibiotics + Temperature
ASV908	0	0	14	Antibiotics + Temperature
ASV909	0	0	14	Antibiotics + Temperature
ASV910	0	0	14	Antibiotics + Temperature
ASV911	0	0	14	Antibiotics + Temperature
ASV912	0	0	14	Antibiotics + Temperature
ASV913	0	0	14	Antibiotics + Temperature
ASV914	0	0	14	Antibiotics + Temperature
ASV915	0	0	14	Antibiotics + Temperature
ASV916	0	0	14	Antibiotics + Temperature
ASV918	0	0	14	Antibiotics + Temperature
ASV919	0	0	14	Antibiotics + Temperature
ASV920	0	0	14	Antibiotics + Temperature
ASV921	0	0	14	Antibiotics + Temperature
ASV923	0	0	14	Antibiotics + Temperature
ASV924	0	0	14	Antibiotics + Temperature
ASV925	0	0	14	Antibiotics + Temperature
ASV926	0	0	14	Antibiotics + Temperature
ASV927	0	0	14	Antibiotics + Temperature
ASV928	0	0	14	Antibiotics + Temperature
ASV929	0	0	14	Antibiotics + Temperature
ASV93	0	0	14	Antibiotics + Temperature
ASV930	0	0	14	Antibiotics + Temperature
ASV932	0	0	14	Antibiotics + Temperature
ASV933	0	0	14	Antibiotics + Temperature
ASV934	0	0	14	Antibiotics + Temperature
ASV935	0	0	14	Antibiotics + Temperature
ASV936	0	0	14	Antibiotics + Temperature
ASV937	0	0	14	Antibiotics + Temperature
ASV938	0	0	14	Antibiotics + Temperature
ASV940	0	0	14	Antibiotics + Temperature
ASV941	0	0	14	Antibiotics + Temperature
ASV942	0	0	14	Antibiotics + Temperature
ASV944	0	0	14	Antibiotics + Temperature
ASV945	0	0	14	Antibiotics + Temperature
ASV946	0	0	14	Antibiotics + Temperature
ASV947	0	0	14	Antibiotics + Temperature
ASV949	0	0	14	Antibiotics + Temperature
ASV950	0	0	14	Antibiotics + Temperature
ASV951	0	0	14	Antibiotics + Temperature
ASV952	0	0	14	Antibiotics + Temperature
ASV955	0	0	14	Antibiotics + Temperature
ASV956	0	0	14	Antibiotics + Temperature
ASV957	0	0	14	Antibiotics + Temperature
ASV958	0	0	14	Antibiotics + Temperature
ASV959	0	0	14	Antibiotics + Temperature
ASV96	0	0	14	Antibiotics + Temperature
ASV960	0	0	14	Antibiotics + Temperature
ASV961	0	0	14	Antibiotics + Temperature
ASV962	0	0	14	Antibiotics + Temperature
ASV963	0	0	14	Antibiotics + Temperature
ASV964	0	0	14	Antibiotics + Temperature
ASV965	0	0	14	Antibiotics + Temperature
ASV966	0	0	14	Antibiotics + Temperature
ASV967	0	0	14	Antibiotics + Temperature
ASV968	0	0	14	Antibiotics + Temperature
ASV969	0	0	14	Antibiotics + Temperature
ASV97	0	0	14	Antibiotics + Temperature
ASV970	0	0	14	Antibiotics + Temperature
ASV971	0	0	14	Antibiotics + Temperature
ASV972	0	0	14	Antibiotics + Temperature
ASV973	0	0	14	Antibiotics + Temperature
ASV975	0	0	14	Antibiotics + Temperature
ASV976	0	0	14	Antibiotics + Temperature
ASV978	0	0	14	Antibiotics + Temperature
ASV979	0	0	14	Antibiotics + Temperature
ASV980	0	0	14	Antibiotics + Temperature
ASV981	0	0	14	Antibiotics + Temperature
ASV982	0	0	14	Antibiotics + Temperature
ASV983	0	0	14	Antibiotics + Temperature
ASV984	0	0	14	Antibiotics + Temperature
ASV985	0	0	14	Antibiotics + Temperature
ASV986	0	0	14	Antibiotics + Temperature
ASV987	0	0	14	Antibiotics + Temperature
ASV988	0	0	14	Antibiotics + Temperature
ASV989	0	0	14	Antibiotics + Temperature
ASV99	0	0	14	Antibiotics + Temperature
ASV990	0	0	14	Antibiotics + Temperature
ASV991	0	0	14	Antibiotics + Temperature
ASV992	0	0	14	Antibiotics + Temperature
ASV993	0	0	14	Antibiotics + Temperature
ASV994	0	0	14	Antibiotics + Temperature
ASV995	0	0	14	Antibiotics + Temperature
ASV996	0	0	14	Antibiotics + Temperature
ASV997	0	0	14	Antibiotics + Temperature
ASV998	0	0	14	Antibiotics + Temperature
ASV999	0	0	14	Antibiotics + Temperature
Aquarickettsia rohweri (ASV1)	0.99013	0.00779819	9	Antibiotics + Temperature
ASV12	0.00205463	0.0036422	9	Antibiotics + Temperature
ASV38	0.00117204	0.00205166	9	Antibiotics + Temperature
ASV73	0.00111035	0.00168954	9	Antibiotics + Temperature
ASV54	0.000607372	0.00121474	9	Antibiotics + Temperature
ASV2	0.00112933	0.000668817	9	Antibiotics + Temperature
ASV56	0.000688039	0.000916626	9	Antibiotics + Temperature
ASV4	0.000626352	0.000457371	9	Antibiotics + Temperature
ASV329	0.000147098	0.000294196	9	Antibiotics + Temperature
ASV573	8.54116843184148e-05	0.000170823	9	Antibiotics + Temperature
ASV6	8.06665907451695e-05	0.000161333	9	Antibiotics + Temperature
ASV34	0.000132863	0.000156516	9	Antibiotics + Temperature
ASV1413	6.64313100254337e-05	0.000132863	9	Antibiotics + Temperature
ASV32	6.64313100254337e-05	0.000132863	9	Antibiotics + Temperature
ASV49	6.64313100254337e-05	0.000132863	9	Antibiotics + Temperature
ASV724	6.64313100254337e-05	0.000132863	9	Antibiotics + Temperature
ASV106	0.000104392	0.000124463	9	Antibiotics + Temperature
ASV280	5.69411228789432e-05	0.000113882	9	Antibiotics + Temperature
ASV103	8.54116843184148e-05	0.000103381	9	Antibiotics + Temperature
ASV1887	4.74509357324527e-05	9.49018714649053e-05	9	Antibiotics + Temperature
ASV25	4.74509357324527e-05	9.49018714649053e-05	9	Antibiotics + Temperature
ASV291	4.74509357324527e-05	9.49018714649053e-05	9	Antibiotics + Temperature
ASV36	6.16862164521884e-05	8.68062529831596e-05	9	Antibiotics + Temperature
ASV11	8.54116843184148e-05	9.86249178663522e-05	9	Antibiotics + Temperature
ASV167	6.16862164521884e-05	7.49264148750902e-05	9	Antibiotics + Temperature
ASV2150	3.79607485859621e-05	7.59214971719242e-05	9	Antibiotics + Temperature
ASV2309	3.79607485859621e-05	7.59214971719242e-05	9	Antibiotics + Temperature
ASV492	3.79607485859621e-05	7.59214971719242e-05	9	Antibiotics + Temperature
ASV496	3.79607485859621e-05	7.59214971719242e-05	9	Antibiotics + Temperature
ASV67	3.79607485859621e-05	7.59214971719242e-05	9	Antibiotics + Temperature
ASV1252	3.32156550127168e-05	6.64313100254337e-05	9	Antibiotics + Temperature
ASV1459	3.32156550127168e-05	6.64313100254337e-05	9	Antibiotics + Temperature
ASV203	3.32156550127168e-05	6.64313100254337e-05	9	Antibiotics + Temperature
ASV282	3.32156550127168e-05	6.64313100254337e-05	9	Antibiotics + Temperature
ASV405	3.32156550127168e-05	6.64313100254337e-05	9	Antibiotics + Temperature
ASV1272	2.84705614394716e-05	5.69411228789432e-05	9	Antibiotics + Temperature
ASV129	2.84705614394716e-05	5.69411228789432e-05	9	Antibiotics + Temperature
ASV15	2.84705614394716e-05	5.69411228789432e-05	9	Antibiotics + Temperature
ASV27	4.74509357324526e-05	5.69411228789432e-05	9	Antibiotics + Temperature
ASV3006	2.84705614394716e-05	5.69411228789432e-05	9	Antibiotics + Temperature
ASV487	4.27058421592074e-05	5.45169745903848e-05	9	Antibiotics + Temperature
ASV888	2.84705614394716e-05	5.69411228789432e-05	9	Antibiotics + Temperature
ASV1005	2.37254678662263e-05	4.74509357324526e-05	9	Antibiotics + Temperature
ASV1412	2.37254678662263e-05	4.74509357324526e-05	9	Antibiotics + Temperature
ASV1526	2.37254678662263e-05	4.74509357324526e-05	9	Antibiotics + Temperature
ASV1888	2.37254678662263e-05	4.74509357324526e-05	9	Antibiotics + Temperature
ASV2719	2.37254678662263e-05	4.74509357324526e-05	9	Antibiotics + Temperature
ASV2720	2.37254678662263e-05	4.74509357324526e-05	9	Antibiotics + Temperature
ASV387	2.37254678662263e-05	4.74509357324526e-05	9	Antibiotics + Temperature
ASV53	2.37254678662263e-05	4.74509357324526e-05	9	Antibiotics + Temperature
ASV689	2.37254678662263e-05	4.74509357324526e-05	9	Antibiotics + Temperature
ASV2507	1.89803742929811e-05	3.79607485859621e-05	9	Antibiotics + Temperature
ASV39	1.89803742929811e-05	3.79607485859621e-05	9	Antibiotics + Temperature
ASV493	1.89803742929811e-05	3.79607485859621e-05	9	Antibiotics + Temperature
ASV75	1.89803742929811e-05	3.79607485859621e-05	9	Antibiotics + Temperature
ASV108	2.37254678662263e-05	2.84705614394716e-05	9	Antibiotics + Temperature
ASV166	1.42352807197358e-05	2.84705614394716e-05	9	Antibiotics + Temperature
ASV1741	1.42352807197358e-05	2.84705614394716e-05	9	Antibiotics + Temperature
ASV1786	1.42352807197358e-05	2.84705614394716e-05	9	Antibiotics + Temperature
ASV210	1.42352807197358e-05	2.84705614394716e-05	9	Antibiotics + Temperature
ASV255	1.42352807197358e-05	2.84705614394716e-05	9	Antibiotics + Temperature
ASV482	1.42352807197358e-05	2.84705614394716e-05	9	Antibiotics + Temperature
ASV804	1.42352807197358e-05	2.84705614394716e-05	9	Antibiotics + Temperature
ASV91	1.42352807197358e-05	2.84705614394716e-05	9	Antibiotics + Temperature
ASV1031	9.49018714649053e-06	1.89803742929811e-05	9	Antibiotics + Temperature
ASV1079	9.49018714649053e-06	1.89803742929811e-05	9	Antibiotics + Temperature
ASV114	9.49018714649053e-06	1.89803742929811e-05	9	Antibiotics + Temperature
ASV1458	9.49018714649053e-06	1.89803742929811e-05	9	Antibiotics + Temperature
ASV146	9.49018714649053e-06	1.89803742929811e-05	9	Antibiotics + Temperature
ASV1986	9.49018714649053e-06	1.89803742929811e-05	9	Antibiotics + Temperature
ASV3008	9.49018714649053e-06	1.89803742929811e-05	9	Antibiotics + Temperature
ASV3009	9.49018714649053e-06	1.89803742929811e-05	9	Antibiotics + Temperature
ASV3010	9.49018714649053e-06	1.89803742929811e-05	9	Antibiotics + Temperature
ASV50	9.49018714649053e-06	1.89803742929811e-05	9	Antibiotics + Temperature
ASV570	9.49018714649053e-06	1.89803742929811e-05	9	Antibiotics + Temperature
ASV92	9.49018714649053e-06	1.89803742929811e-05	9	Antibiotics + Temperature
ASV1058	4.74509357324526e-06	9.49018714649053e-06	9	Antibiotics + Temperature
ASV1674	4.74509357324526e-06	9.49018714649053e-06	9	Antibiotics + Temperature
ASV1952	4.74509357324526e-06	9.49018714649053e-06	9	Antibiotics + Temperature
ASV2149	4.74509357324526e-06	9.49018714649053e-06	9	Antibiotics + Temperature
ASV2301	4.74509357324526e-06	9.49018714649053e-06	9	Antibiotics + Temperature
ASV2721	4.74509357324526e-06	9.49018714649053e-06	9	Antibiotics + Temperature
ASV3007	4.74509357324526e-06	9.49018714649053e-06	9	Antibiotics + Temperature
ASV449	4.74509357324526e-06	9.49018714649053e-06	9	Antibiotics + Temperature
ASV737	4.74509357324526e-06	9.49018714649053e-06	9	Antibiotics + Temperature
ASV10	0	0	9	Antibiotics + Temperature
ASV100	0	0	9	Antibiotics + Temperature
ASV1000	0	0	9	Antibiotics + Temperature
ASV1001	0	0	9	Antibiotics + Temperature
ASV1002	0	0	9	Antibiotics + Temperature
ASV1003	0	0	9	Antibiotics + Temperature
ASV1004	0	0	9	Antibiotics + Temperature
ASV1006	0	0	9	Antibiotics + Temperature
ASV1007	0	0	9	Antibiotics + Temperature
ASV1008	0	0	9	Antibiotics + Temperature
ASV1009	0	0	9	Antibiotics + Temperature
ASV101	0	0	9	Antibiotics + Temperature
ASV1010	0	0	9	Antibiotics + Temperature
ASV1011	0	0	9	Antibiotics + Temperature
ASV1012	0	0	9	Antibiotics + Temperature
ASV1013	0	0	9	Antibiotics + Temperature
ASV1014	0	0	9	Antibiotics + Temperature
ASV1015	0	0	9	Antibiotics + Temperature
ASV1016	0	0	9	Antibiotics + Temperature
ASV1017	0	0	9	Antibiotics + Temperature
ASV1018	0	0	9	Antibiotics + Temperature
ASV1019	0	0	9	Antibiotics + Temperature
ASV102	0	0	9	Antibiotics + Temperature
ASV1020	0	0	9	Antibiotics + Temperature
ASV1021	0	0	9	Antibiotics + Temperature
ASV1022	0	0	9	Antibiotics + Temperature
ASV1023	0	0	9	Antibiotics + Temperature
ASV1024	0	0	9	Antibiotics + Temperature
ASV1025	0	0	9	Antibiotics + Temperature
ASV1026	0	0	9	Antibiotics + Temperature
ASV1027	0	0	9	Antibiotics + Temperature
ASV1028	0	0	9	Antibiotics + Temperature
ASV1029	0	0	9	Antibiotics + Temperature
ASV1030	0	0	9	Antibiotics + Temperature
ASV1032	0	0	9	Antibiotics + Temperature
ASV1033	0	0	9	Antibiotics + Temperature
ASV1034	0	0	9	Antibiotics + Temperature
ASV1035	0	0	9	Antibiotics + Temperature
ASV1036	0	0	9	Antibiotics + Temperature
ASV1037	0	0	9	Antibiotics + Temperature
ASV1038	0	0	9	Antibiotics + Temperature
ASV1039	0	0	9	Antibiotics + Temperature
ASV104	0	0	9	Antibiotics + Temperature
ASV1040	0	0	9	Antibiotics + Temperature
ASV1041	0	0	9	Antibiotics + Temperature
ASV1042	0	0	9	Antibiotics + Temperature
ASV1043	0	0	9	Antibiotics + Temperature
ASV1044	0	0	9	Antibiotics + Temperature
ASV1045	0	0	9	Antibiotics + Temperature
ASV1046	0	0	9	Antibiotics + Temperature
ASV1047	0	0	9	Antibiotics + Temperature
ASV1048	0	0	9	Antibiotics + Temperature
ASV1049	0	0	9	Antibiotics + Temperature
ASV105	0	0	9	Antibiotics + Temperature
ASV1050	0	0	9	Antibiotics + Temperature
ASV1051	0	0	9	Antibiotics + Temperature
ASV1052	0	0	9	Antibiotics + Temperature
ASV1053	0	0	9	Antibiotics + Temperature
ASV1054	0	0	9	Antibiotics + Temperature
ASV1055	0	0	9	Antibiotics + Temperature
ASV1056	0	0	9	Antibiotics + Temperature
ASV1057	0	0	9	Antibiotics + Temperature
ASV1059	0	0	9	Antibiotics + Temperature
ASV1060	0	0	9	Antibiotics + Temperature
ASV1061	0	0	9	Antibiotics + Temperature
ASV1062	0	0	9	Antibiotics + Temperature
ASV1063	0	0	9	Antibiotics + Temperature
ASV1064	0	0	9	Antibiotics + Temperature
ASV1065	0	0	9	Antibiotics + Temperature
ASV1066	0	0	9	Antibiotics + Temperature
ASV1067	0	0	9	Antibiotics + Temperature
ASV1068	0	0	9	Antibiotics + Temperature
ASV1069	0	0	9	Antibiotics + Temperature
ASV107	0	0	9	Antibiotics + Temperature
ASV1070	0	0	9	Antibiotics + Temperature
ASV1071	0	0	9	Antibiotics + Temperature
ASV1072	0	0	9	Antibiotics + Temperature
ASV1073	0	0	9	Antibiotics + Temperature
ASV1074	0	0	9	Antibiotics + Temperature
ASV1075	0	0	9	Antibiotics + Temperature
ASV1076	0	0	9	Antibiotics + Temperature
ASV1077	0	0	9	Antibiotics + Temperature
ASV1078	0	0	9	Antibiotics + Temperature
ASV1080	0	0	9	Antibiotics + Temperature
ASV1081	0	0	9	Antibiotics + Temperature
ASV1082	0	0	9	Antibiotics + Temperature
ASV1083	0	0	9	Antibiotics + Temperature
ASV1084	0	0	9	Antibiotics + Temperature
ASV1085	0	0	9	Antibiotics + Temperature
ASV1086	0	0	9	Antibiotics + Temperature
ASV1087	0	0	9	Antibiotics + Temperature
ASV1088	0	0	9	Antibiotics + Temperature
ASV1089	0	0	9	Antibiotics + Temperature
ASV109	0	0	9	Antibiotics + Temperature
ASV1090	0	0	9	Antibiotics + Temperature
ASV1091	0	0	9	Antibiotics + Temperature
ASV1092	0	0	9	Antibiotics + Temperature
ASV1093	0	0	9	Antibiotics + Temperature
ASV1094	0	0	9	Antibiotics + Temperature
ASV1095	0	0	9	Antibiotics + Temperature
ASV1096	0	0	9	Antibiotics + Temperature
ASV1097	0	0	9	Antibiotics + Temperature
ASV1098	0	0	9	Antibiotics + Temperature
ASV1099	0	0	9	Antibiotics + Temperature
ASV110	0	0	9	Antibiotics + Temperature
ASV1100	0	0	9	Antibiotics + Temperature
ASV1101	0	0	9	Antibiotics + Temperature
ASV1102	0	0	9	Antibiotics + Temperature
ASV1103	0	0	9	Antibiotics + Temperature
ASV1104	0	0	9	Antibiotics + Temperature
ASV1105	0	0	9	Antibiotics + Temperature
ASV1106	0	0	9	Antibiotics + Temperature
ASV1107	0	0	9	Antibiotics + Temperature
ASV1108	0	0	9	Antibiotics + Temperature
ASV1109	0	0	9	Antibiotics + Temperature
ASV111	0	0	9	Antibiotics + Temperature
ASV1110	0	0	9	Antibiotics + Temperature
ASV1111	0	0	9	Antibiotics + Temperature
ASV1112	0	0	9	Antibiotics + Temperature
ASV1113	0	0	9	Antibiotics + Temperature
ASV1114	0	0	9	Antibiotics + Temperature
ASV1115	0	0	9	Antibiotics + Temperature
ASV1116	0	0	9	Antibiotics + Temperature
ASV1117	0	0	9	Antibiotics + Temperature
ASV1118	0	0	9	Antibiotics + Temperature
ASV1119	0	0	9	Antibiotics + Temperature
ASV112	0	0	9	Antibiotics + Temperature
ASV1120	0	0	9	Antibiotics + Temperature
ASV1121	0	0	9	Antibiotics + Temperature
ASV1122	0	0	9	Antibiotics + Temperature
ASV1123	0	0	9	Antibiotics + Temperature
ASV1124	0	0	9	Antibiotics + Temperature
ASV1125	0	0	9	Antibiotics + Temperature
ASV1126	0	0	9	Antibiotics + Temperature
ASV1127	0	0	9	Antibiotics + Temperature
ASV1128	0	0	9	Antibiotics + Temperature
ASV1129	0	0	9	Antibiotics + Temperature
ASV113	0	0	9	Antibiotics + Temperature
ASV1130	0	0	9	Antibiotics + Temperature
ASV1131	0	0	9	Antibiotics + Temperature
ASV1132	0	0	9	Antibiotics + Temperature
ASV1133	0	0	9	Antibiotics + Temperature
ASV1134	0	0	9	Antibiotics + Temperature
ASV1135	0	0	9	Antibiotics + Temperature
ASV1136	0	0	9	Antibiotics + Temperature
ASV1137	0	0	9	Antibiotics + Temperature
ASV1138	0	0	9	Antibiotics + Temperature
ASV1139	0	0	9	Antibiotics + Temperature
ASV1140	0	0	9	Antibiotics + Temperature
ASV1141	0	0	9	Antibiotics + Temperature
ASV1142	0	0	9	Antibiotics + Temperature
ASV1143	0	0	9	Antibiotics + Temperature
ASV1144	0	0	9	Antibiotics + Temperature
ASV1145	0	0	9	Antibiotics + Temperature
ASV1146	0	0	9	Antibiotics + Temperature
ASV1147	0	0	9	Antibiotics + Temperature
ASV1148	0	0	9	Antibiotics + Temperature
ASV1149	0	0	9	Antibiotics + Temperature
ASV115	0	0	9	Antibiotics + Temperature
ASV1150	0	0	9	Antibiotics + Temperature
ASV1151	0	0	9	Antibiotics + Temperature
ASV1152	0	0	9	Antibiotics + Temperature
ASV1153	0	0	9	Antibiotics + Temperature
ASV1154	0	0	9	Antibiotics + Temperature
ASV1155	0	0	9	Antibiotics + Temperature
ASV1156	0	0	9	Antibiotics + Temperature
ASV1157	0	0	9	Antibiotics + Temperature
ASV1158	0	0	9	Antibiotics + Temperature
ASV1159	0	0	9	Antibiotics + Temperature
ASV116	0	0	9	Antibiotics + Temperature
ASV1160	0	0	9	Antibiotics + Temperature
ASV1161	0	0	9	Antibiotics + Temperature
ASV1162	0	0	9	Antibiotics + Temperature
ASV1163	0	0	9	Antibiotics + Temperature
ASV1164	0	0	9	Antibiotics + Temperature
ASV1165	0	0	9	Antibiotics + Temperature
ASV1166	0	0	9	Antibiotics + Temperature
ASV1167	0	0	9	Antibiotics + Temperature
ASV1168	0	0	9	Antibiotics + Temperature
ASV1169	0	0	9	Antibiotics + Temperature
ASV117	0	0	9	Antibiotics + Temperature
ASV1170	0	0	9	Antibiotics + Temperature
ASV1171	0	0	9	Antibiotics + Temperature
ASV1172	0	0	9	Antibiotics + Temperature
ASV1173	0	0	9	Antibiotics + Temperature
ASV1174	0	0	9	Antibiotics + Temperature
ASV1175	0	0	9	Antibiotics + Temperature
ASV1176	0	0	9	Antibiotics + Temperature
ASV1177	0	0	9	Antibiotics + Temperature
ASV1178	0	0	9	Antibiotics + Temperature
ASV1179	0	0	9	Antibiotics + Temperature
ASV118	0	0	9	Antibiotics + Temperature
ASV1180	0	0	9	Antibiotics + Temperature
ASV1181	0	0	9	Antibiotics + Temperature
ASV1182	0	0	9	Antibiotics + Temperature
ASV1183	0	0	9	Antibiotics + Temperature
ASV1184	0	0	9	Antibiotics + Temperature
ASV1185	0	0	9	Antibiotics + Temperature
ASV1186	0	0	9	Antibiotics + Temperature
ASV1187	0	0	9	Antibiotics + Temperature
ASV1188	0	0	9	Antibiotics + Temperature
ASV1189	0	0	9	Antibiotics + Temperature
ASV119	0	0	9	Antibiotics + Temperature
ASV1190	0	0	9	Antibiotics + Temperature
ASV1191	0	0	9	Antibiotics + Temperature
ASV1192	0	0	9	Antibiotics + Temperature
ASV1193	0	0	9	Antibiotics + Temperature
ASV1194	0	0	9	Antibiotics + Temperature
ASV1195	0	0	9	Antibiotics + Temperature
ASV1196	0	0	9	Antibiotics + Temperature
ASV1197	0	0	9	Antibiotics + Temperature
ASV1198	0	0	9	Antibiotics + Temperature
ASV1199	0	0	9	Antibiotics + Temperature
ASV120	0	0	9	Antibiotics + Temperature
ASV1200	0	0	9	Antibiotics + Temperature
ASV1201	0	0	9	Antibiotics + Temperature
ASV1202	0	0	9	Antibiotics + Temperature
ASV1203	0	0	9	Antibiotics + Temperature
ASV1204	0	0	9	Antibiotics + Temperature
ASV1205	0	0	9	Antibiotics + Temperature
ASV1206	0	0	9	Antibiotics + Temperature
ASV1207	0	0	9	Antibiotics + Temperature
ASV1208	0	0	9	Antibiotics + Temperature
ASV1209	0	0	9	Antibiotics + Temperature
ASV121	0	0	9	Antibiotics + Temperature
ASV1210	0	0	9	Antibiotics + Temperature
ASV1211	0	0	9	Antibiotics + Temperature
ASV1212	0	0	9	Antibiotics + Temperature
ASV1213	0	0	9	Antibiotics + Temperature
ASV1214	0	0	9	Antibiotics + Temperature
ASV1215	0	0	9	Antibiotics + Temperature
ASV1216	0	0	9	Antibiotics + Temperature
ASV1217	0	0	9	Antibiotics + Temperature
ASV1218	0	0	9	Antibiotics + Temperature
ASV1219	0	0	9	Antibiotics + Temperature
ASV122	0	0	9	Antibiotics + Temperature
ASV1220	0	0	9	Antibiotics + Temperature
ASV1221	0	0	9	Antibiotics + Temperature
ASV1222	0	0	9	Antibiotics + Temperature
ASV1223	0	0	9	Antibiotics + Temperature
ASV1224	0	0	9	Antibiotics + Temperature
ASV1225	0	0	9	Antibiotics + Temperature
ASV1226	0	0	9	Antibiotics + Temperature
ASV1227	0	0	9	Antibiotics + Temperature
ASV1228	0	0	9	Antibiotics + Temperature
ASV1229	0	0	9	Antibiotics + Temperature
ASV123	0	0	9	Antibiotics + Temperature
ASV1230	0	0	9	Antibiotics + Temperature
ASV1231	0	0	9	Antibiotics + Temperature
ASV1232	0	0	9	Antibiotics + Temperature
ASV1233	0	0	9	Antibiotics + Temperature
ASV1234	0	0	9	Antibiotics + Temperature
ASV1235	0	0	9	Antibiotics + Temperature
ASV1236	0	0	9	Antibiotics + Temperature
ASV1237	0	0	9	Antibiotics + Temperature
ASV1238	0	0	9	Antibiotics + Temperature
ASV1239	0	0	9	Antibiotics + Temperature
ASV124	0	0	9	Antibiotics + Temperature
ASV1240	0	0	9	Antibiotics + Temperature
ASV1241	0	0	9	Antibiotics + Temperature
ASV1242	0	0	9	Antibiotics + Temperature
ASV1243	0	0	9	Antibiotics + Temperature
ASV1244	0	0	9	Antibiotics + Temperature
ASV1245	0	0	9	Antibiotics + Temperature
ASV1246	0	0	9	Antibiotics + Temperature
ASV1247	0	0	9	Antibiotics + Temperature
ASV1248	0	0	9	Antibiotics + Temperature
ASV1249	0	0	9	Antibiotics + Temperature
ASV125	0	0	9	Antibiotics + Temperature
ASV1250	0	0	9	Antibiotics + Temperature
ASV1251	0	0	9	Antibiotics + Temperature
ASV1253	0	0	9	Antibiotics + Temperature
ASV1254	0	0	9	Antibiotics + Temperature
ASV1255	0	0	9	Antibiotics + Temperature
ASV1256	0	0	9	Antibiotics + Temperature
ASV1257	0	0	9	Antibiotics + Temperature
ASV1258	0	0	9	Antibiotics + Temperature
ASV1259	0	0	9	Antibiotics + Temperature
ASV126	0	0	9	Antibiotics + Temperature
ASV1260	0	0	9	Antibiotics + Temperature
ASV1261	0	0	9	Antibiotics + Temperature
ASV1262	0	0	9	Antibiotics + Temperature
ASV1263	0	0	9	Antibiotics + Temperature
ASV1264	0	0	9	Antibiotics + Temperature
ASV1265	0	0	9	Antibiotics + Temperature
ASV1266	0	0	9	Antibiotics + Temperature
ASV1267	0	0	9	Antibiotics + Temperature
ASV1268	0	0	9	Antibiotics + Temperature
ASV1269	0	0	9	Antibiotics + Temperature
ASV127	0	0	9	Antibiotics + Temperature
ASV1270	0	0	9	Antibiotics + Temperature
ASV1271	0	0	9	Antibiotics + Temperature
ASV1273	0	0	9	Antibiotics + Temperature
ASV1274	0	0	9	Antibiotics + Temperature
ASV1275	0	0	9	Antibiotics + Temperature
ASV1276	0	0	9	Antibiotics + Temperature
ASV1277	0	0	9	Antibiotics + Temperature
ASV1278	0	0	9	Antibiotics + Temperature
ASV1279	0	0	9	Antibiotics + Temperature
ASV128	0	0	9	Antibiotics + Temperature
ASV1280	0	0	9	Antibiotics + Temperature
ASV1281	0	0	9	Antibiotics + Temperature
ASV1282	0	0	9	Antibiotics + Temperature
ASV1283	0	0	9	Antibiotics + Temperature
ASV1284	0	0	9	Antibiotics + Temperature
ASV1285	0	0	9	Antibiotics + Temperature
ASV1286	0	0	9	Antibiotics + Temperature
ASV1287	0	0	9	Antibiotics + Temperature
ASV1288	0	0	9	Antibiotics + Temperature
ASV1289	0	0	9	Antibiotics + Temperature
ASV1290	0	0	9	Antibiotics + Temperature
ASV1291	0	0	9	Antibiotics + Temperature
ASV1292	0	0	9	Antibiotics + Temperature
ASV1293	0	0	9	Antibiotics + Temperature
ASV1294	0	0	9	Antibiotics + Temperature
ASV1295	0	0	9	Antibiotics + Temperature
ASV1296	0	0	9	Antibiotics + Temperature
ASV1297	0	0	9	Antibiotics + Temperature
ASV1298	0	0	9	Antibiotics + Temperature
ASV1299	0	0	9	Antibiotics + Temperature
ASV13	0	0	9	Antibiotics + Temperature
ASV130	0	0	9	Antibiotics + Temperature
ASV1300	0	0	9	Antibiotics + Temperature
ASV1301	0	0	9	Antibiotics + Temperature
ASV1302	0	0	9	Antibiotics + Temperature
ASV1303	0	0	9	Antibiotics + Temperature
ASV1304	0	0	9	Antibiotics + Temperature
ASV1305	0	0	9	Antibiotics + Temperature
ASV1306	0	0	9	Antibiotics + Temperature
ASV1307	0	0	9	Antibiotics + Temperature
ASV1308	0	0	9	Antibiotics + Temperature
ASV1309	0	0	9	Antibiotics + Temperature
ASV131	0	0	9	Antibiotics + Temperature
ASV1310	0	0	9	Antibiotics + Temperature
ASV1311	0	0	9	Antibiotics + Temperature
ASV1312	0	0	9	Antibiotics + Temperature
ASV1313	0	0	9	Antibiotics + Temperature
ASV1314	0	0	9	Antibiotics + Temperature
ASV1315	0	0	9	Antibiotics + Temperature
ASV1316	0	0	9	Antibiotics + Temperature
ASV1317	0	0	9	Antibiotics + Temperature
ASV1318	0	0	9	Antibiotics + Temperature
ASV1319	0	0	9	Antibiotics + Temperature
ASV132	0	0	9	Antibiotics + Temperature
ASV1320	0	0	9	Antibiotics + Temperature
ASV1321	0	0	9	Antibiotics + Temperature
ASV1322	0	0	9	Antibiotics + Temperature
ASV1323	0	0	9	Antibiotics + Temperature
ASV1324	0	0	9	Antibiotics + Temperature
ASV1325	0	0	9	Antibiotics + Temperature
ASV1326	0	0	9	Antibiotics + Temperature
ASV1327	0	0	9	Antibiotics + Temperature
ASV1328	0	0	9	Antibiotics + Temperature
ASV1329	0	0	9	Antibiotics + Temperature
ASV133	0	0	9	Antibiotics + Temperature
ASV1330	0	0	9	Antibiotics + Temperature
ASV1331	0	0	9	Antibiotics + Temperature
ASV1332	0	0	9	Antibiotics + Temperature
ASV1333	0	0	9	Antibiotics + Temperature
ASV1334	0	0	9	Antibiotics + Temperature
ASV1335	0	0	9	Antibiotics + Temperature
ASV1336	0	0	9	Antibiotics + Temperature
ASV1337	0	0	9	Antibiotics + Temperature
ASV1338	0	0	9	Antibiotics + Temperature
ASV1339	0	0	9	Antibiotics + Temperature
ASV134	0	0	9	Antibiotics + Temperature
ASV1340	0	0	9	Antibiotics + Temperature
ASV1341	0	0	9	Antibiotics + Temperature
ASV1342	0	0	9	Antibiotics + Temperature
ASV1343	0	0	9	Antibiotics + Temperature
ASV1344	0	0	9	Antibiotics + Temperature
ASV1345	0	0	9	Antibiotics + Temperature
ASV1346	0	0	9	Antibiotics + Temperature
ASV1347	0	0	9	Antibiotics + Temperature
ASV1348	0	0	9	Antibiotics + Temperature
ASV1349	0	0	9	Antibiotics + Temperature
ASV135	0	0	9	Antibiotics + Temperature
ASV1350	0	0	9	Antibiotics + Temperature
ASV1351	0	0	9	Antibiotics + Temperature
ASV1352	0	0	9	Antibiotics + Temperature
ASV1353	0	0	9	Antibiotics + Temperature
ASV1354	0	0	9	Antibiotics + Temperature
ASV1355	0	0	9	Antibiotics + Temperature
ASV1356	0	0	9	Antibiotics + Temperature
ASV1357	0	0	9	Antibiotics + Temperature
ASV1358	0	0	9	Antibiotics + Temperature
ASV1359	0	0	9	Antibiotics + Temperature
ASV136	0	0	9	Antibiotics + Temperature
ASV1360	0	0	9	Antibiotics + Temperature
ASV1361	0	0	9	Antibiotics + Temperature
ASV1362	0	0	9	Antibiotics + Temperature
ASV1363	0	0	9	Antibiotics + Temperature
ASV1364	0	0	9	Antibiotics + Temperature
ASV1365	0	0	9	Antibiotics + Temperature
ASV1366	0	0	9	Antibiotics + Temperature
ASV1367	0	0	9	Antibiotics + Temperature
ASV1368	0	0	9	Antibiotics + Temperature
ASV1369	0	0	9	Antibiotics + Temperature
ASV137	0	0	9	Antibiotics + Temperature
ASV1370	0	0	9	Antibiotics + Temperature
ASV1371	0	0	9	Antibiotics + Temperature
ASV1372	0	0	9	Antibiotics + Temperature
ASV1373	0	0	9	Antibiotics + Temperature
ASV1374	0	0	9	Antibiotics + Temperature
ASV1375	0	0	9	Antibiotics + Temperature
ASV1376	0	0	9	Antibiotics + Temperature
ASV1377	0	0	9	Antibiotics + Temperature
ASV1378	0	0	9	Antibiotics + Temperature
ASV1379	0	0	9	Antibiotics + Temperature
ASV138	0	0	9	Antibiotics + Temperature
ASV1380	0	0	9	Antibiotics + Temperature
ASV1381	0	0	9	Antibiotics + Temperature
ASV1382	0	0	9	Antibiotics + Temperature
ASV1383	0	0	9	Antibiotics + Temperature
ASV1384	0	0	9	Antibiotics + Temperature
ASV1385	0	0	9	Antibiotics + Temperature
ASV1386	0	0	9	Antibiotics + Temperature
ASV1387	0	0	9	Antibiotics + Temperature
ASV1388	0	0	9	Antibiotics + Temperature
ASV1389	0	0	9	Antibiotics + Temperature
ASV139	0	0	9	Antibiotics + Temperature
ASV1390	0	0	9	Antibiotics + Temperature
ASV1391	0	0	9	Antibiotics + Temperature
ASV1392	0	0	9	Antibiotics + Temperature
ASV1393	0	0	9	Antibiotics + Temperature
ASV1394	0	0	9	Antibiotics + Temperature
ASV1395	0	0	9	Antibiotics + Temperature
ASV1396	0	0	9	Antibiotics + Temperature
ASV1397	0	0	9	Antibiotics + Temperature
ASV1398	0	0	9	Antibiotics + Temperature
ASV1399	0	0	9	Antibiotics + Temperature
ASV14	0	0	9	Antibiotics + Temperature
ASV140	0	0	9	Antibiotics + Temperature
ASV1400	0	0	9	Antibiotics + Temperature
ASV1401	0	0	9	Antibiotics + Temperature
ASV1402	0	0	9	Antibiotics + Temperature
ASV1403	0	0	9	Antibiotics + Temperature
ASV1404	0	0	9	Antibiotics + Temperature
ASV1405	0	0	9	Antibiotics + Temperature
ASV1406	0	0	9	Antibiotics + Temperature
ASV1407	0	0	9	Antibiotics + Temperature
ASV1408	0	0	9	Antibiotics + Temperature
ASV1409	0	0	9	Antibiotics + Temperature
ASV141	0	0	9	Antibiotics + Temperature
ASV1410	0	0	9	Antibiotics + Temperature
ASV1411	0	0	9	Antibiotics + Temperature
ASV1414	0	0	9	Antibiotics + Temperature
ASV1415	0	0	9	Antibiotics + Temperature
ASV1416	0	0	9	Antibiotics + Temperature
ASV1417	0	0	9	Antibiotics + Temperature
ASV1418	0	0	9	Antibiotics + Temperature
ASV1419	0	0	9	Antibiotics + Temperature
ASV142	0	0	9	Antibiotics + Temperature
ASV1420	0	0	9	Antibiotics + Temperature
ASV1421	0	0	9	Antibiotics + Temperature
ASV1422	0	0	9	Antibiotics + Temperature
ASV1423	0	0	9	Antibiotics + Temperature
ASV1424	0	0	9	Antibiotics + Temperature
ASV1425	0	0	9	Antibiotics + Temperature
ASV1426	0	0	9	Antibiotics + Temperature
ASV1427	0	0	9	Antibiotics + Temperature
ASV1428	0	0	9	Antibiotics + Temperature
ASV1429	0	0	9	Antibiotics + Temperature
ASV143	0	0	9	Antibiotics + Temperature
ASV1430	0	0	9	Antibiotics + Temperature
ASV1431	0	0	9	Antibiotics + Temperature
ASV1432	0	0	9	Antibiotics + Temperature
ASV1433	0	0	9	Antibiotics + Temperature
ASV1434	0	0	9	Antibiotics + Temperature
ASV1435	0	0	9	Antibiotics + Temperature
ASV1436	0	0	9	Antibiotics + Temperature
ASV1437	0	0	9	Antibiotics + Temperature
ASV1438	0	0	9	Antibiotics + Temperature
ASV1439	0	0	9	Antibiotics + Temperature
ASV144	0	0	9	Antibiotics + Temperature
ASV1440	0	0	9	Antibiotics + Temperature
ASV1441	0	0	9	Antibiotics + Temperature
ASV1442	0	0	9	Antibiotics + Temperature
ASV1443	0	0	9	Antibiotics + Temperature
ASV1444	0	0	9	Antibiotics + Temperature
ASV1445	0	0	9	Antibiotics + Temperature
ASV1446	0	0	9	Antibiotics + Temperature
ASV1447	0	0	9	Antibiotics + Temperature
ASV1448	0	0	9	Antibiotics + Temperature
ASV1449	0	0	9	Antibiotics + Temperature
ASV145	0	0	9	Antibiotics + Temperature
ASV1450	0	0	9	Antibiotics + Temperature
ASV1451	0	0	9	Antibiotics + Temperature
ASV1452	0	0	9	Antibiotics + Temperature
ASV1453	0	0	9	Antibiotics + Temperature
ASV1454	0	0	9	Antibiotics + Temperature
ASV1455	0	0	9	Antibiotics + Temperature
ASV1456	0	0	9	Antibiotics + Temperature
ASV1457	0	0	9	Antibiotics + Temperature
ASV1460	0	0	9	Antibiotics + Temperature
ASV1461	0	0	9	Antibiotics + Temperature
ASV1462	0	0	9	Antibiotics + Temperature
ASV1463	0	0	9	Antibiotics + Temperature
ASV1464	0	0	9	Antibiotics + Temperature
ASV1465	0	0	9	Antibiotics + Temperature
ASV1466	0	0	9	Antibiotics + Temperature
ASV1467	0	0	9	Antibiotics + Temperature
ASV1468	0	0	9	Antibiotics + Temperature
ASV1469	0	0	9	Antibiotics + Temperature
ASV147	0	0	9	Antibiotics + Temperature
ASV1470	0	0	9	Antibiotics + Temperature
ASV1471	0	0	9	Antibiotics + Temperature
ASV1472	0	0	9	Antibiotics + Temperature
ASV1473	0	0	9	Antibiotics + Temperature
ASV1474	0	0	9	Antibiotics + Temperature
ASV1475	0	0	9	Antibiotics + Temperature
ASV1476	0	0	9	Antibiotics + Temperature
ASV1477	0	0	9	Antibiotics + Temperature
ASV1478	0	0	9	Antibiotics + Temperature
ASV1479	0	0	9	Antibiotics + Temperature
ASV148	0	0	9	Antibiotics + Temperature
ASV1480	0	0	9	Antibiotics + Temperature
ASV1481	0	0	9	Antibiotics + Temperature
ASV1482	0	0	9	Antibiotics + Temperature
ASV1483	0	0	9	Antibiotics + Temperature
ASV1484	0	0	9	Antibiotics + Temperature
ASV1485	0	0	9	Antibiotics + Temperature
ASV1486	0	0	9	Antibiotics + Temperature
ASV1487	0	0	9	Antibiotics + Temperature
ASV1488	0	0	9	Antibiotics + Temperature
ASV1489	0	0	9	Antibiotics + Temperature
ASV149	0	0	9	Antibiotics + Temperature
ASV1490	0	0	9	Antibiotics + Temperature
ASV1491	0	0	9	Antibiotics + Temperature
ASV1492	0	0	9	Antibiotics + Temperature
ASV1493	0	0	9	Antibiotics + Temperature
ASV1494	0	0	9	Antibiotics + Temperature
ASV1495	0	0	9	Antibiotics + Temperature
ASV1496	0	0	9	Antibiotics + Temperature
ASV1497	0	0	9	Antibiotics + Temperature
ASV1498	0	0	9	Antibiotics + Temperature
ASV1499	0	0	9	Antibiotics + Temperature
ASV150	0	0	9	Antibiotics + Temperature
ASV1500	0	0	9	Antibiotics + Temperature
ASV1501	0	0	9	Antibiotics + Temperature
ASV1502	0	0	9	Antibiotics + Temperature
ASV1503	0	0	9	Antibiotics + Temperature
ASV1504	0	0	9	Antibiotics + Temperature
ASV1505	0	0	9	Antibiotics + Temperature
ASV1506	0	0	9	Antibiotics + Temperature
ASV1507	0	0	9	Antibiotics + Temperature
ASV1508	0	0	9	Antibiotics + Temperature
ASV1509	0	0	9	Antibiotics + Temperature
ASV151	0	0	9	Antibiotics + Temperature
ASV1510	0	0	9	Antibiotics + Temperature
ASV1511	0	0	9	Antibiotics + Temperature
ASV1512	0	0	9	Antibiotics + Temperature
ASV1513	0	0	9	Antibiotics + Temperature
ASV1514	0	0	9	Antibiotics + Temperature
ASV1515	0	0	9	Antibiotics + Temperature
ASV1516	0	0	9	Antibiotics + Temperature
ASV1517	0	0	9	Antibiotics + Temperature
ASV1518	0	0	9	Antibiotics + Temperature
ASV1519	0	0	9	Antibiotics + Temperature
ASV152	0	0	9	Antibiotics + Temperature
ASV1520	0	0	9	Antibiotics + Temperature
ASV1521	0	0	9	Antibiotics + Temperature
ASV1522	0	0	9	Antibiotics + Temperature
ASV1523	0	0	9	Antibiotics + Temperature
ASV1524	0	0	9	Antibiotics + Temperature
ASV1525	0	0	9	Antibiotics + Temperature
ASV1527	0	0	9	Antibiotics + Temperature
ASV1528	0	0	9	Antibiotics + Temperature
ASV1529	0	0	9	Antibiotics + Temperature
ASV153	0	0	9	Antibiotics + Temperature
ASV1530	0	0	9	Antibiotics + Temperature
ASV1531	0	0	9	Antibiotics + Temperature
ASV1532	0	0	9	Antibiotics + Temperature
ASV1533	0	0	9	Antibiotics + Temperature
ASV1534	0	0	9	Antibiotics + Temperature
ASV1535	0	0	9	Antibiotics + Temperature
ASV1536	0	0	9	Antibiotics + Temperature
ASV1537	0	0	9	Antibiotics + Temperature
ASV1538	0	0	9	Antibiotics + Temperature
ASV1539	0	0	9	Antibiotics + Temperature
ASV154	0	0	9	Antibiotics + Temperature
ASV1540	0	0	9	Antibiotics + Temperature
ASV1541	0	0	9	Antibiotics + Temperature
ASV1542	0	0	9	Antibiotics + Temperature
ASV1543	0	0	9	Antibiotics + Temperature
ASV1544	0	0	9	Antibiotics + Temperature
ASV1545	0	0	9	Antibiotics + Temperature
ASV1546	0	0	9	Antibiotics + Temperature
ASV1547	0	0	9	Antibiotics + Temperature
ASV1548	0	0	9	Antibiotics + Temperature
ASV1549	0	0	9	Antibiotics + Temperature
ASV155	0	0	9	Antibiotics + Temperature
ASV1550	0	0	9	Antibiotics + Temperature
ASV1551	0	0	9	Antibiotics + Temperature
ASV1552	0	0	9	Antibiotics + Temperature
ASV1553	0	0	9	Antibiotics + Temperature
ASV1554	0	0	9	Antibiotics + Temperature
ASV1555	0	0	9	Antibiotics + Temperature
ASV1556	0	0	9	Antibiotics + Temperature
ASV1557	0	0	9	Antibiotics + Temperature
ASV1558	0	0	9	Antibiotics + Temperature
ASV1559	0	0	9	Antibiotics + Temperature
ASV156	0	0	9	Antibiotics + Temperature
ASV1560	0	0	9	Antibiotics + Temperature
ASV1561	0	0	9	Antibiotics + Temperature
ASV1562	0	0	9	Antibiotics + Temperature
ASV1563	0	0	9	Antibiotics + Temperature
ASV1564	0	0	9	Antibiotics + Temperature
ASV1565	0	0	9	Antibiotics + Temperature
ASV1566	0	0	9	Antibiotics + Temperature
ASV1567	0	0	9	Antibiotics + Temperature
ASV1568	0	0	9	Antibiotics + Temperature
ASV1569	0	0	9	Antibiotics + Temperature
ASV157	0	0	9	Antibiotics + Temperature
ASV1570	0	0	9	Antibiotics + Temperature
ASV1571	0	0	9	Antibiotics + Temperature
ASV1572	0	0	9	Antibiotics + Temperature
ASV1573	0	0	9	Antibiotics + Temperature
ASV1574	0	0	9	Antibiotics + Temperature
ASV1575	0	0	9	Antibiotics + Temperature
ASV1576	0	0	9	Antibiotics + Temperature
ASV1577	0	0	9	Antibiotics + Temperature
ASV1578	0	0	9	Antibiotics + Temperature
ASV1579	0	0	9	Antibiotics + Temperature
ASV158	0	0	9	Antibiotics + Temperature
ASV1580	0	0	9	Antibiotics + Temperature
ASV1581	0	0	9	Antibiotics + Temperature
ASV1582	0	0	9	Antibiotics + Temperature
ASV1583	0	0	9	Antibiotics + Temperature
ASV1584	0	0	9	Antibiotics + Temperature
ASV1585	0	0	9	Antibiotics + Temperature
ASV1586	0	0	9	Antibiotics + Temperature
ASV1587	0	0	9	Antibiotics + Temperature
ASV1588	0	0	9	Antibiotics + Temperature
ASV1589	0	0	9	Antibiotics + Temperature
ASV159	0	0	9	Antibiotics + Temperature
ASV1590	0	0	9	Antibiotics + Temperature
ASV1591	0	0	9	Antibiotics + Temperature
ASV1592	0	0	9	Antibiotics + Temperature
ASV1593	0	0	9	Antibiotics + Temperature
ASV1594	0	0	9	Antibiotics + Temperature
ASV1595	0	0	9	Antibiotics + Temperature
ASV1596	0	0	9	Antibiotics + Temperature
ASV1597	0	0	9	Antibiotics + Temperature
ASV1598	0	0	9	Antibiotics + Temperature
ASV1599	0	0	9	Antibiotics + Temperature
ASV16	0	0	9	Antibiotics + Temperature
ASV160	0	0	9	Antibiotics + Temperature
ASV1600	0	0	9	Antibiotics + Temperature
ASV1601	0	0	9	Antibiotics + Temperature
ASV1602	0	0	9	Antibiotics + Temperature
ASV1603	0	0	9	Antibiotics + Temperature
ASV1604	0	0	9	Antibiotics + Temperature
ASV1605	0	0	9	Antibiotics + Temperature
ASV1606	0	0	9	Antibiotics + Temperature
ASV1607	0	0	9	Antibiotics + Temperature
ASV1608	0	0	9	Antibiotics + Temperature
ASV1609	0	0	9	Antibiotics + Temperature
ASV161	0	0	9	Antibiotics + Temperature
ASV1610	0	0	9	Antibiotics + Temperature
ASV1611	0	0	9	Antibiotics + Temperature
ASV1612	0	0	9	Antibiotics + Temperature
ASV1613	0	0	9	Antibiotics + Temperature
ASV1614	0	0	9	Antibiotics + Temperature
ASV1615	0	0	9	Antibiotics + Temperature
ASV1616	0	0	9	Antibiotics + Temperature
ASV1617	0	0	9	Antibiotics + Temperature
ASV1618	0	0	9	Antibiotics + Temperature
ASV1619	0	0	9	Antibiotics + Temperature
ASV162	0	0	9	Antibiotics + Temperature
ASV1620	0	0	9	Antibiotics + Temperature
ASV1621	0	0	9	Antibiotics + Temperature
ASV1622	0	0	9	Antibiotics + Temperature
ASV1623	0	0	9	Antibiotics + Temperature
ASV1624	0	0	9	Antibiotics + Temperature
ASV1625	0	0	9	Antibiotics + Temperature
ASV1626	0	0	9	Antibiotics + Temperature
ASV1627	0	0	9	Antibiotics + Temperature
ASV1628	0	0	9	Antibiotics + Temperature
ASV1629	0	0	9	Antibiotics + Temperature
ASV163	0	0	9	Antibiotics + Temperature
ASV1630	0	0	9	Antibiotics + Temperature
ASV1631	0	0	9	Antibiotics + Temperature
ASV1632	0	0	9	Antibiotics + Temperature
ASV1633	0	0	9	Antibiotics + Temperature
ASV1634	0	0	9	Antibiotics + Temperature
ASV1635	0	0	9	Antibiotics + Temperature
ASV1636	0	0	9	Antibiotics + Temperature
ASV1637	0	0	9	Antibiotics + Temperature
ASV1638	0	0	9	Antibiotics + Temperature
ASV1639	0	0	9	Antibiotics + Temperature
ASV164	0	0	9	Antibiotics + Temperature
ASV1640	0	0	9	Antibiotics + Temperature
ASV1641	0	0	9	Antibiotics + Temperature
ASV1642	0	0	9	Antibiotics + Temperature
ASV1643	0	0	9	Antibiotics + Temperature
ASV1644	0	0	9	Antibiotics + Temperature
ASV1645	0	0	9	Antibiotics + Temperature
ASV1646	0	0	9	Antibiotics + Temperature
ASV1647	0	0	9	Antibiotics + Temperature
ASV1648	0	0	9	Antibiotics + Temperature
ASV1649	0	0	9	Antibiotics + Temperature
ASV165	0	0	9	Antibiotics + Temperature
ASV1650	0	0	9	Antibiotics + Temperature
ASV1651	0	0	9	Antibiotics + Temperature
ASV1652	0	0	9	Antibiotics + Temperature
ASV1653	0	0	9	Antibiotics + Temperature
ASV1654	0	0	9	Antibiotics + Temperature
ASV1655	0	0	9	Antibiotics + Temperature
ASV1656	0	0	9	Antibiotics + Temperature
ASV1657	0	0	9	Antibiotics + Temperature
ASV1658	0	0	9	Antibiotics + Temperature
ASV1659	0	0	9	Antibiotics + Temperature
ASV1660	0	0	9	Antibiotics + Temperature
ASV1661	0	0	9	Antibiotics + Temperature
ASV1662	0	0	9	Antibiotics + Temperature
ASV1663	0	0	9	Antibiotics + Temperature
ASV1664	0	0	9	Antibiotics + Temperature
ASV1665	0	0	9	Antibiotics + Temperature
ASV1666	0	0	9	Antibiotics + Temperature
ASV1667	0	0	9	Antibiotics + Temperature
ASV1668	0	0	9	Antibiotics + Temperature
ASV1669	0	0	9	Antibiotics + Temperature
ASV1670	0	0	9	Antibiotics + Temperature
ASV1671	0	0	9	Antibiotics + Temperature
ASV1672	0	0	9	Antibiotics + Temperature
ASV1673	0	0	9	Antibiotics + Temperature
ASV1675	0	0	9	Antibiotics + Temperature
ASV1676	0	0	9	Antibiotics + Temperature
ASV1677	0	0	9	Antibiotics + Temperature
ASV1678	0	0	9	Antibiotics + Temperature
ASV1679	0	0	9	Antibiotics + Temperature
ASV168	0	0	9	Antibiotics + Temperature
ASV1680	0	0	9	Antibiotics + Temperature
ASV1681	0	0	9	Antibiotics + Temperature
ASV1682	0	0	9	Antibiotics + Temperature
ASV1683	0	0	9	Antibiotics + Temperature
ASV1684	0	0	9	Antibiotics + Temperature
ASV1685	0	0	9	Antibiotics + Temperature
ASV1686	0	0	9	Antibiotics + Temperature
ASV1687	0	0	9	Antibiotics + Temperature
ASV1688	0	0	9	Antibiotics + Temperature
ASV1689	0	0	9	Antibiotics + Temperature
ASV169	0	0	9	Antibiotics + Temperature
ASV1690	0	0	9	Antibiotics + Temperature
ASV1691	0	0	9	Antibiotics + Temperature
ASV1692	0	0	9	Antibiotics + Temperature
ASV1693	0	0	9	Antibiotics + Temperature
ASV1694	0	0	9	Antibiotics + Temperature
ASV1695	0	0	9	Antibiotics + Temperature
ASV1696	0	0	9	Antibiotics + Temperature
ASV1697	0	0	9	Antibiotics + Temperature
ASV1698	0	0	9	Antibiotics + Temperature
ASV1699	0	0	9	Antibiotics + Temperature
ASV17	0	0	9	Antibiotics + Temperature
ASV170	0	0	9	Antibiotics + Temperature
ASV1700	0	0	9	Antibiotics + Temperature
ASV1701	0	0	9	Antibiotics + Temperature
ASV1702	0	0	9	Antibiotics + Temperature
ASV1703	0	0	9	Antibiotics + Temperature
ASV1704	0	0	9	Antibiotics + Temperature
ASV1705	0	0	9	Antibiotics + Temperature
ASV1706	0	0	9	Antibiotics + Temperature
ASV1707	0	0	9	Antibiotics + Temperature
ASV1708	0	0	9	Antibiotics + Temperature
ASV1709	0	0	9	Antibiotics + Temperature
ASV171	0	0	9	Antibiotics + Temperature
ASV1710	0	0	9	Antibiotics + Temperature
ASV1711	0	0	9	Antibiotics + Temperature
ASV1712	0	0	9	Antibiotics + Temperature
ASV1713	0	0	9	Antibiotics + Temperature
ASV1714	0	0	9	Antibiotics + Temperature
ASV1715	0	0	9	Antibiotics + Temperature
ASV1716	0	0	9	Antibiotics + Temperature
ASV1717	0	0	9	Antibiotics + Temperature
ASV1718	0	0	9	Antibiotics + Temperature
ASV1719	0	0	9	Antibiotics + Temperature
ASV172	0	0	9	Antibiotics + Temperature
ASV1720	0	0	9	Antibiotics + Temperature
ASV1721	0	0	9	Antibiotics + Temperature
ASV1722	0	0	9	Antibiotics + Temperature
ASV1723	0	0	9	Antibiotics + Temperature
ASV1724	0	0	9	Antibiotics + Temperature
ASV1725	0	0	9	Antibiotics + Temperature
ASV1726	0	0	9	Antibiotics + Temperature
ASV1727	0	0	9	Antibiotics + Temperature
ASV1728	0	0	9	Antibiotics + Temperature
ASV1729	0	0	9	Antibiotics + Temperature
ASV173	0	0	9	Antibiotics + Temperature
ASV1730	0	0	9	Antibiotics + Temperature
ASV1731	0	0	9	Antibiotics + Temperature
ASV1732	0	0	9	Antibiotics + Temperature
ASV1733	0	0	9	Antibiotics + Temperature
ASV1734	0	0	9	Antibiotics + Temperature
ASV1735	0	0	9	Antibiotics + Temperature
ASV1736	0	0	9	Antibiotics + Temperature
ASV1737	0	0	9	Antibiotics + Temperature
ASV1738	0	0	9	Antibiotics + Temperature
ASV1739	0	0	9	Antibiotics + Temperature
ASV174	0	0	9	Antibiotics + Temperature
ASV1740	0	0	9	Antibiotics + Temperature
ASV1742	0	0	9	Antibiotics + Temperature
ASV1743	0	0	9	Antibiotics + Temperature
ASV1744	0	0	9	Antibiotics + Temperature
ASV1745	0	0	9	Antibiotics + Temperature
ASV1746	0	0	9	Antibiotics + Temperature
ASV1747	0	0	9	Antibiotics + Temperature
ASV1748	0	0	9	Antibiotics + Temperature
ASV1749	0	0	9	Antibiotics + Temperature
ASV175	0	0	9	Antibiotics + Temperature
ASV1750	0	0	9	Antibiotics + Temperature
ASV1751	0	0	9	Antibiotics + Temperature
ASV1752	0	0	9	Antibiotics + Temperature
ASV1753	0	0	9	Antibiotics + Temperature
ASV1754	0	0	9	Antibiotics + Temperature
ASV1755	0	0	9	Antibiotics + Temperature
ASV1756	0	0	9	Antibiotics + Temperature
ASV1757	0	0	9	Antibiotics + Temperature
ASV1758	0	0	9	Antibiotics + Temperature
ASV1759	0	0	9	Antibiotics + Temperature
ASV176	0	0	9	Antibiotics + Temperature
ASV1760	0	0	9	Antibiotics + Temperature
ASV1761	0	0	9	Antibiotics + Temperature
ASV1762	0	0	9	Antibiotics + Temperature
ASV1763	0	0	9	Antibiotics + Temperature
ASV1764	0	0	9	Antibiotics + Temperature
ASV1765	0	0	9	Antibiotics + Temperature
ASV1766	0	0	9	Antibiotics + Temperature
ASV1767	0	0	9	Antibiotics + Temperature
ASV1768	0	0	9	Antibiotics + Temperature
ASV1769	0	0	9	Antibiotics + Temperature
ASV177	0	0	9	Antibiotics + Temperature
ASV1770	0	0	9	Antibiotics + Temperature
ASV1771	0	0	9	Antibiotics + Temperature
ASV1772	0	0	9	Antibiotics + Temperature
ASV1773	0	0	9	Antibiotics + Temperature
ASV1774	0	0	9	Antibiotics + Temperature
ASV1775	0	0	9	Antibiotics + Temperature
ASV1776	0	0	9	Antibiotics + Temperature
ASV1777	0	0	9	Antibiotics + Temperature
ASV1778	0	0	9	Antibiotics + Temperature
ASV1779	0	0	9	Antibiotics + Temperature
ASV178	0	0	9	Antibiotics + Temperature
ASV1780	0	0	9	Antibiotics + Temperature
ASV1781	0	0	9	Antibiotics + Temperature
ASV1782	0	0	9	Antibiotics + Temperature
ASV1783	0	0	9	Antibiotics + Temperature
ASV1784	0	0	9	Antibiotics + Temperature
ASV1785	0	0	9	Antibiotics + Temperature
ASV1787	0	0	9	Antibiotics + Temperature
ASV1788	0	0	9	Antibiotics + Temperature
ASV1789	0	0	9	Antibiotics + Temperature
ASV179	0	0	9	Antibiotics + Temperature
ASV1790	0	0	9	Antibiotics + Temperature
ASV1791	0	0	9	Antibiotics + Temperature
ASV1792	0	0	9	Antibiotics + Temperature
ASV1793	0	0	9	Antibiotics + Temperature
ASV1794	0	0	9	Antibiotics + Temperature
ASV1795	0	0	9	Antibiotics + Temperature
ASV1796	0	0	9	Antibiotics + Temperature
ASV1797	0	0	9	Antibiotics + Temperature
ASV1798	0	0	9	Antibiotics + Temperature
ASV1799	0	0	9	Antibiotics + Temperature
ASV18	0	0	9	Antibiotics + Temperature
ASV180	0	0	9	Antibiotics + Temperature
ASV1800	0	0	9	Antibiotics + Temperature
ASV1801	0	0	9	Antibiotics + Temperature
ASV1802	0	0	9	Antibiotics + Temperature
ASV1803	0	0	9	Antibiotics + Temperature
ASV1804	0	0	9	Antibiotics + Temperature
ASV1805	0	0	9	Antibiotics + Temperature
ASV1806	0	0	9	Antibiotics + Temperature
ASV1807	0	0	9	Antibiotics + Temperature
ASV1808	0	0	9	Antibiotics + Temperature
ASV1809	0	0	9	Antibiotics + Temperature
ASV181	0	0	9	Antibiotics + Temperature
ASV1810	0	0	9	Antibiotics + Temperature
ASV1811	0	0	9	Antibiotics + Temperature
ASV1812	0	0	9	Antibiotics + Temperature
ASV1813	0	0	9	Antibiotics + Temperature
ASV1814	0	0	9	Antibiotics + Temperature
ASV1815	0	0	9	Antibiotics + Temperature
ASV1816	0	0	9	Antibiotics + Temperature
ASV1817	0	0	9	Antibiotics + Temperature
ASV1818	0	0	9	Antibiotics + Temperature
ASV1819	0	0	9	Antibiotics + Temperature
ASV182	0	0	9	Antibiotics + Temperature
ASV1820	0	0	9	Antibiotics + Temperature
ASV1821	0	0	9	Antibiotics + Temperature
ASV1822	0	0	9	Antibiotics + Temperature
ASV1823	0	0	9	Antibiotics + Temperature
ASV1824	0	0	9	Antibiotics + Temperature
ASV1825	0	0	9	Antibiotics + Temperature
ASV1826	0	0	9	Antibiotics + Temperature
ASV1827	0	0	9	Antibiotics + Temperature
ASV1828	0	0	9	Antibiotics + Temperature
ASV1829	0	0	9	Antibiotics + Temperature
ASV183	0	0	9	Antibiotics + Temperature
ASV1830	0	0	9	Antibiotics + Temperature
ASV1831	0	0	9	Antibiotics + Temperature
ASV1832	0	0	9	Antibiotics + Temperature
ASV1833	0	0	9	Antibiotics + Temperature
ASV1834	0	0	9	Antibiotics + Temperature
ASV1835	0	0	9	Antibiotics + Temperature
ASV1836	0	0	9	Antibiotics + Temperature
ASV1837	0	0	9	Antibiotics + Temperature
ASV1838	0	0	9	Antibiotics + Temperature
ASV1839	0	0	9	Antibiotics + Temperature
ASV184	0	0	9	Antibiotics + Temperature
ASV1840	0	0	9	Antibiotics + Temperature
ASV1841	0	0	9	Antibiotics + Temperature
ASV1842	0	0	9	Antibiotics + Temperature
ASV1843	0	0	9	Antibiotics + Temperature
ASV1844	0	0	9	Antibiotics + Temperature
ASV1845	0	0	9	Antibiotics + Temperature
ASV1846	0	0	9	Antibiotics + Temperature
ASV1847	0	0	9	Antibiotics + Temperature
ASV1848	0	0	9	Antibiotics + Temperature
ASV1849	0	0	9	Antibiotics + Temperature
ASV185	0	0	9	Antibiotics + Temperature
ASV1850	0	0	9	Antibiotics + Temperature
ASV1851	0	0	9	Antibiotics + Temperature
ASV1852	0	0	9	Antibiotics + Temperature
ASV1853	0	0	9	Antibiotics + Temperature
ASV1854	0	0	9	Antibiotics + Temperature
ASV1855	0	0	9	Antibiotics + Temperature
ASV1856	0	0	9	Antibiotics + Temperature
ASV1857	0	0	9	Antibiotics + Temperature
ASV1858	0	0	9	Antibiotics + Temperature
ASV1859	0	0	9	Antibiotics + Temperature
ASV186	0	0	9	Antibiotics + Temperature
ASV1860	0	0	9	Antibiotics + Temperature
ASV1861	0	0	9	Antibiotics + Temperature
ASV1862	0	0	9	Antibiotics + Temperature
ASV1863	0	0	9	Antibiotics + Temperature
ASV1864	0	0	9	Antibiotics + Temperature
ASV1865	0	0	9	Antibiotics + Temperature
ASV1866	0	0	9	Antibiotics + Temperature
ASV1867	0	0	9	Antibiotics + Temperature
ASV1868	0	0	9	Antibiotics + Temperature
ASV1869	0	0	9	Antibiotics + Temperature
ASV187	0	0	9	Antibiotics + Temperature
ASV1870	0	0	9	Antibiotics + Temperature
ASV1871	0	0	9	Antibiotics + Temperature
ASV1872	0	0	9	Antibiotics + Temperature
ASV1873	0	0	9	Antibiotics + Temperature
ASV1874	0	0	9	Antibiotics + Temperature
ASV1875	0	0	9	Antibiotics + Temperature
ASV1876	0	0	9	Antibiotics + Temperature
ASV1877	0	0	9	Antibiotics + Temperature
ASV1878	0	0	9	Antibiotics + Temperature
ASV1879	0	0	9	Antibiotics + Temperature
ASV188	0	0	9	Antibiotics + Temperature
ASV1880	0	0	9	Antibiotics + Temperature
ASV1881	0	0	9	Antibiotics + Temperature
ASV1882	0	0	9	Antibiotics + Temperature
ASV1883	0	0	9	Antibiotics + Temperature
ASV1884	0	0	9	Antibiotics + Temperature
ASV1885	0	0	9	Antibiotics + Temperature
ASV1886	0	0	9	Antibiotics + Temperature
ASV1889	0	0	9	Antibiotics + Temperature
ASV189	0	0	9	Antibiotics + Temperature
ASV1890	0	0	9	Antibiotics + Temperature
ASV1891	0	0	9	Antibiotics + Temperature
ASV1892	0	0	9	Antibiotics + Temperature
ASV1893	0	0	9	Antibiotics + Temperature
ASV1894	0	0	9	Antibiotics + Temperature
ASV1895	0	0	9	Antibiotics + Temperature
ASV1896	0	0	9	Antibiotics + Temperature
ASV1897	0	0	9	Antibiotics + Temperature
ASV1898	0	0	9	Antibiotics + Temperature
ASV1899	0	0	9	Antibiotics + Temperature
ASV19	0	0	9	Antibiotics + Temperature
ASV190	0	0	9	Antibiotics + Temperature
ASV1900	0	0	9	Antibiotics + Temperature
ASV1901	0	0	9	Antibiotics + Temperature
ASV1902	0	0	9	Antibiotics + Temperature
ASV1903	0	0	9	Antibiotics + Temperature
ASV1904	0	0	9	Antibiotics + Temperature
ASV1905	0	0	9	Antibiotics + Temperature
ASV1906	0	0	9	Antibiotics + Temperature
ASV1907	0	0	9	Antibiotics + Temperature
ASV1908	0	0	9	Antibiotics + Temperature
ASV1909	0	0	9	Antibiotics + Temperature
ASV191	0	0	9	Antibiotics + Temperature
ASV1910	0	0	9	Antibiotics + Temperature
ASV1911	0	0	9	Antibiotics + Temperature
ASV1912	0	0	9	Antibiotics + Temperature
ASV1913	0	0	9	Antibiotics + Temperature
ASV1914	0	0	9	Antibiotics + Temperature
ASV1915	0	0	9	Antibiotics + Temperature
ASV1916	0	0	9	Antibiotics + Temperature
ASV1917	0	0	9	Antibiotics + Temperature
ASV1918	0	0	9	Antibiotics + Temperature
ASV1919	0	0	9	Antibiotics + Temperature
ASV192	0	0	9	Antibiotics + Temperature
ASV1920	0	0	9	Antibiotics + Temperature
ASV1921	0	0	9	Antibiotics + Temperature
ASV1922	0	0	9	Antibiotics + Temperature
ASV1923	0	0	9	Antibiotics + Temperature
ASV1924	0	0	9	Antibiotics + Temperature
ASV1925	0	0	9	Antibiotics + Temperature
ASV1926	0	0	9	Antibiotics + Temperature
ASV1927	0	0	9	Antibiotics + Temperature
ASV1928	0	0	9	Antibiotics + Temperature
ASV1929	0	0	9	Antibiotics + Temperature
ASV193	0	0	9	Antibiotics + Temperature
ASV1930	0	0	9	Antibiotics + Temperature
ASV1931	0	0	9	Antibiotics + Temperature
ASV1932	0	0	9	Antibiotics + Temperature
ASV1933	0	0	9	Antibiotics + Temperature
ASV1934	0	0	9	Antibiotics + Temperature
ASV1935	0	0	9	Antibiotics + Temperature
ASV1936	0	0	9	Antibiotics + Temperature
ASV1937	0	0	9	Antibiotics + Temperature
ASV1938	0	0	9	Antibiotics + Temperature
ASV1939	0	0	9	Antibiotics + Temperature
ASV194	0	0	9	Antibiotics + Temperature
ASV1940	0	0	9	Antibiotics + Temperature
ASV1941	0	0	9	Antibiotics + Temperature
ASV1942	0	0	9	Antibiotics + Temperature
ASV1943	0	0	9	Antibiotics + Temperature
ASV1944	0	0	9	Antibiotics + Temperature
ASV1945	0	0	9	Antibiotics + Temperature
ASV1946	0	0	9	Antibiotics + Temperature
ASV1947	0	0	9	Antibiotics + Temperature
ASV1948	0	0	9	Antibiotics + Temperature
ASV1949	0	0	9	Antibiotics + Temperature
ASV195	0	0	9	Antibiotics + Temperature
ASV1950	0	0	9	Antibiotics + Temperature
ASV1951	0	0	9	Antibiotics + Temperature
ASV1953	0	0	9	Antibiotics + Temperature
ASV1954	0	0	9	Antibiotics + Temperature
ASV1955	0	0	9	Antibiotics + Temperature
ASV1956	0	0	9	Antibiotics + Temperature
ASV1957	0	0	9	Antibiotics + Temperature
ASV1958	0	0	9	Antibiotics + Temperature
ASV1959	0	0	9	Antibiotics + Temperature
ASV196	0	0	9	Antibiotics + Temperature
ASV1960	0	0	9	Antibiotics + Temperature
ASV1961	0	0	9	Antibiotics + Temperature
ASV1962	0	0	9	Antibiotics + Temperature
ASV1963	0	0	9	Antibiotics + Temperature
ASV1964	0	0	9	Antibiotics + Temperature
ASV1965	0	0	9	Antibiotics + Temperature
ASV1966	0	0	9	Antibiotics + Temperature
ASV1967	0	0	9	Antibiotics + Temperature
ASV1968	0	0	9	Antibiotics + Temperature
ASV1969	0	0	9	Antibiotics + Temperature
ASV197	0	0	9	Antibiotics + Temperature
ASV1970	0	0	9	Antibiotics + Temperature
ASV1971	0	0	9	Antibiotics + Temperature
ASV1972	0	0	9	Antibiotics + Temperature
ASV1973	0	0	9	Antibiotics + Temperature
ASV1974	0	0	9	Antibiotics + Temperature
ASV1975	0	0	9	Antibiotics + Temperature
ASV1976	0	0	9	Antibiotics + Temperature
ASV1977	0	0	9	Antibiotics + Temperature
ASV1978	0	0	9	Antibiotics + Temperature
ASV1979	0	0	9	Antibiotics + Temperature
ASV198	0	0	9	Antibiotics + Temperature
ASV1980	0	0	9	Antibiotics + Temperature
ASV1981	0	0	9	Antibiotics + Temperature
ASV1982	0	0	9	Antibiotics + Temperature
ASV1983	0	0	9	Antibiotics + Temperature
ASV1984	0	0	9	Antibiotics + Temperature
ASV1985	0	0	9	Antibiotics + Temperature
ASV1987	0	0	9	Antibiotics + Temperature
ASV1988	0	0	9	Antibiotics + Temperature
ASV1989	0	0	9	Antibiotics + Temperature
ASV199	0	0	9	Antibiotics + Temperature
ASV1990	0	0	9	Antibiotics + Temperature
ASV1991	0	0	9	Antibiotics + Temperature
ASV1992	0	0	9	Antibiotics + Temperature
ASV1993	0	0	9	Antibiotics + Temperature
ASV1994	0	0	9	Antibiotics + Temperature
ASV1995	0	0	9	Antibiotics + Temperature
ASV1996	0	0	9	Antibiotics + Temperature
ASV1997	0	0	9	Antibiotics + Temperature
ASV1998	0	0	9	Antibiotics + Temperature
ASV1999	0	0	9	Antibiotics + Temperature
ASV20	0	0	9	Antibiotics + Temperature
ASV200	0	0	9	Antibiotics + Temperature
ASV2000	0	0	9	Antibiotics + Temperature
ASV2001	0	0	9	Antibiotics + Temperature
ASV2002	0	0	9	Antibiotics + Temperature
ASV2003	0	0	9	Antibiotics + Temperature
ASV2004	0	0	9	Antibiotics + Temperature
ASV2005	0	0	9	Antibiotics + Temperature
ASV2006	0	0	9	Antibiotics + Temperature
ASV2007	0	0	9	Antibiotics + Temperature
ASV2008	0	0	9	Antibiotics + Temperature
ASV2009	0	0	9	Antibiotics + Temperature
ASV201	0	0	9	Antibiotics + Temperature
ASV2010	0	0	9	Antibiotics + Temperature
ASV2011	0	0	9	Antibiotics + Temperature
ASV2012	0	0	9	Antibiotics + Temperature
ASV2013	0	0	9	Antibiotics + Temperature
ASV2014	0	0	9	Antibiotics + Temperature
ASV2015	0	0	9	Antibiotics + Temperature
ASV2016	0	0	9	Antibiotics + Temperature
ASV2017	0	0	9	Antibiotics + Temperature
ASV2018	0	0	9	Antibiotics + Temperature
ASV2019	0	0	9	Antibiotics + Temperature
ASV202	0	0	9	Antibiotics + Temperature
ASV2020	0	0	9	Antibiotics + Temperature
ASV2021	0	0	9	Antibiotics + Temperature
ASV2022	0	0	9	Antibiotics + Temperature
ASV2023	0	0	9	Antibiotics + Temperature
ASV2024	0	0	9	Antibiotics + Temperature
ASV2025	0	0	9	Antibiotics + Temperature
ASV2026	0	0	9	Antibiotics + Temperature
ASV2027	0	0	9	Antibiotics + Temperature
ASV2028	0	0	9	Antibiotics + Temperature
ASV2029	0	0	9	Antibiotics + Temperature
ASV2030	0	0	9	Antibiotics + Temperature
ASV2031	0	0	9	Antibiotics + Temperature
ASV2032	0	0	9	Antibiotics + Temperature
ASV2033	0	0	9	Antibiotics + Temperature
ASV2034	0	0	9	Antibiotics + Temperature
ASV2035	0	0	9	Antibiotics + Temperature
ASV2036	0	0	9	Antibiotics + Temperature
ASV2037	0	0	9	Antibiotics + Temperature
ASV2038	0	0	9	Antibiotics + Temperature
ASV2039	0	0	9	Antibiotics + Temperature
ASV204	0	0	9	Antibiotics + Temperature
ASV2040	0	0	9	Antibiotics + Temperature
ASV2041	0	0	9	Antibiotics + Temperature
ASV2042	0	0	9	Antibiotics + Temperature
ASV2043	0	0	9	Antibiotics + Temperature
ASV2044	0	0	9	Antibiotics + Temperature
ASV2045	0	0	9	Antibiotics + Temperature
ASV2046	0	0	9	Antibiotics + Temperature
ASV2047	0	0	9	Antibiotics + Temperature
ASV2048	0	0	9	Antibiotics + Temperature
ASV2049	0	0	9	Antibiotics + Temperature
ASV205	0	0	9	Antibiotics + Temperature
ASV2050	0	0	9	Antibiotics + Temperature
ASV2051	0	0	9	Antibiotics + Temperature
ASV2052	0	0	9	Antibiotics + Temperature
ASV2053	0	0	9	Antibiotics + Temperature
ASV2054	0	0	9	Antibiotics + Temperature
ASV2055	0	0	9	Antibiotics + Temperature
ASV2056	0	0	9	Antibiotics + Temperature
ASV2057	0	0	9	Antibiotics + Temperature
ASV2058	0	0	9	Antibiotics + Temperature
ASV2059	0	0	9	Antibiotics + Temperature
ASV206	0	0	9	Antibiotics + Temperature
ASV2060	0	0	9	Antibiotics + Temperature
ASV2061	0	0	9	Antibiotics + Temperature
ASV2062	0	0	9	Antibiotics + Temperature
ASV2063	0	0	9	Antibiotics + Temperature
ASV2064	0	0	9	Antibiotics + Temperature
ASV2065	0	0	9	Antibiotics + Temperature
ASV2066	0	0	9	Antibiotics + Temperature
ASV2067	0	0	9	Antibiotics + Temperature
ASV2068	0	0	9	Antibiotics + Temperature
ASV2069	0	0	9	Antibiotics + Temperature
ASV207	0	0	9	Antibiotics + Temperature
ASV2070	0	0	9	Antibiotics + Temperature
ASV2071	0	0	9	Antibiotics + Temperature
ASV2072	0	0	9	Antibiotics + Temperature
ASV2073	0	0	9	Antibiotics + Temperature
ASV2074	0	0	9	Antibiotics + Temperature
ASV2075	0	0	9	Antibiotics + Temperature
ASV2076	0	0	9	Antibiotics + Temperature
ASV2077	0	0	9	Antibiotics + Temperature
ASV2078	0	0	9	Antibiotics + Temperature
ASV2079	0	0	9	Antibiotics + Temperature
ASV208	0	0	9	Antibiotics + Temperature
ASV2080	0	0	9	Antibiotics + Temperature
ASV2081	0	0	9	Antibiotics + Temperature
ASV2082	0	0	9	Antibiotics + Temperature
ASV2083	0	0	9	Antibiotics + Temperature
ASV2084	0	0	9	Antibiotics + Temperature
ASV2085	0	0	9	Antibiotics + Temperature
ASV2086	0	0	9	Antibiotics + Temperature
ASV2087	0	0	9	Antibiotics + Temperature
ASV2088	0	0	9	Antibiotics + Temperature
ASV2089	0	0	9	Antibiotics + Temperature
ASV209	0	0	9	Antibiotics + Temperature
ASV2090	0	0	9	Antibiotics + Temperature
ASV2091	0	0	9	Antibiotics + Temperature
ASV2092	0	0	9	Antibiotics + Temperature
ASV2093	0	0	9	Antibiotics + Temperature
ASV2094	0	0	9	Antibiotics + Temperature
ASV2095	0	0	9	Antibiotics + Temperature
ASV2096	0	0	9	Antibiotics + Temperature
ASV2097	0	0	9	Antibiotics + Temperature
ASV2098	0	0	9	Antibiotics + Temperature
ASV2099	0	0	9	Antibiotics + Temperature
ASV21	0	0	9	Antibiotics + Temperature
ASV2100	0	0	9	Antibiotics + Temperature
ASV2101	0	0	9	Antibiotics + Temperature
ASV2102	0	0	9	Antibiotics + Temperature
ASV2103	0	0	9	Antibiotics + Temperature
ASV2104	0	0	9	Antibiotics + Temperature
ASV2105	0	0	9	Antibiotics + Temperature
ASV2106	0	0	9	Antibiotics + Temperature
ASV2107	0	0	9	Antibiotics + Temperature
ASV211	0	0	9	Antibiotics + Temperature
ASV2110	0	0	9	Antibiotics + Temperature
ASV2111	0	0	9	Antibiotics + Temperature
ASV2112	0	0	9	Antibiotics + Temperature
ASV2113	0	0	9	Antibiotics + Temperature
ASV2114	0	0	9	Antibiotics + Temperature
ASV2115	0	0	9	Antibiotics + Temperature
ASV2116	0	0	9	Antibiotics + Temperature
ASV2117	0	0	9	Antibiotics + Temperature
ASV2118	0	0	9	Antibiotics + Temperature
ASV2119	0	0	9	Antibiotics + Temperature
ASV212	0	0	9	Antibiotics + Temperature
ASV2120	0	0	9	Antibiotics + Temperature
ASV2121	0	0	9	Antibiotics + Temperature
ASV2122	0	0	9	Antibiotics + Temperature
ASV2123	0	0	9	Antibiotics + Temperature
ASV2124	0	0	9	Antibiotics + Temperature
ASV2125	0	0	9	Antibiotics + Temperature
ASV2126	0	0	9	Antibiotics + Temperature
ASV2127	0	0	9	Antibiotics + Temperature
ASV2128	0	0	9	Antibiotics + Temperature
ASV2129	0	0	9	Antibiotics + Temperature
ASV213	0	0	9	Antibiotics + Temperature
ASV2130	0	0	9	Antibiotics + Temperature
ASV2131	0	0	9	Antibiotics + Temperature
ASV2132	0	0	9	Antibiotics + Temperature
ASV2133	0	0	9	Antibiotics + Temperature
ASV2134	0	0	9	Antibiotics + Temperature
ASV2135	0	0	9	Antibiotics + Temperature
ASV2136	0	0	9	Antibiotics + Temperature
ASV2137	0	0	9	Antibiotics + Temperature
ASV2138	0	0	9	Antibiotics + Temperature
ASV2139	0	0	9	Antibiotics + Temperature
ASV214	0	0	9	Antibiotics + Temperature
ASV2140	0	0	9	Antibiotics + Temperature
ASV2141	0	0	9	Antibiotics + Temperature
ASV2142	0	0	9	Antibiotics + Temperature
ASV2143	0	0	9	Antibiotics + Temperature
ASV2144	0	0	9	Antibiotics + Temperature
ASV2145	0	0	9	Antibiotics + Temperature
ASV2146	0	0	9	Antibiotics + Temperature
ASV2147	0	0	9	Antibiotics + Temperature
ASV2148	0	0	9	Antibiotics + Temperature
ASV215	0	0	9	Antibiotics + Temperature
ASV2151	0	0	9	Antibiotics + Temperature
ASV2152	0	0	9	Antibiotics + Temperature
ASV2153	0	0	9	Antibiotics + Temperature
ASV2154	0	0	9	Antibiotics + Temperature
ASV2155	0	0	9	Antibiotics + Temperature
ASV2156	0	0	9	Antibiotics + Temperature
ASV2157	0	0	9	Antibiotics + Temperature
ASV2158	0	0	9	Antibiotics + Temperature
ASV2159	0	0	9	Antibiotics + Temperature
ASV216	0	0	9	Antibiotics + Temperature
ASV2160	0	0	9	Antibiotics + Temperature
ASV2161	0	0	9	Antibiotics + Temperature
ASV2162	0	0	9	Antibiotics + Temperature
ASV2163	0	0	9	Antibiotics + Temperature
ASV2164	0	0	9	Antibiotics + Temperature
ASV2165	0	0	9	Antibiotics + Temperature
ASV2166	0	0	9	Antibiotics + Temperature
ASV2167	0	0	9	Antibiotics + Temperature
ASV2168	0	0	9	Antibiotics + Temperature
ASV2169	0	0	9	Antibiotics + Temperature
ASV217	0	0	9	Antibiotics + Temperature
ASV2170	0	0	9	Antibiotics + Temperature
ASV2171	0	0	9	Antibiotics + Temperature
ASV2172	0	0	9	Antibiotics + Temperature
ASV2173	0	0	9	Antibiotics + Temperature
ASV2174	0	0	9	Antibiotics + Temperature
ASV2175	0	0	9	Antibiotics + Temperature
ASV2176	0	0	9	Antibiotics + Temperature
ASV2177	0	0	9	Antibiotics + Temperature
ASV2178	0	0	9	Antibiotics + Temperature
ASV2179	0	0	9	Antibiotics + Temperature
ASV218	0	0	9	Antibiotics + Temperature
ASV2180	0	0	9	Antibiotics + Temperature
ASV2181	0	0	9	Antibiotics + Temperature
ASV2182	0	0	9	Antibiotics + Temperature
ASV2183	0	0	9	Antibiotics + Temperature
ASV2184	0	0	9	Antibiotics + Temperature
ASV2185	0	0	9	Antibiotics + Temperature
ASV2186	0	0	9	Antibiotics + Temperature
ASV2187	0	0	9	Antibiotics + Temperature
ASV2188	0	0	9	Antibiotics + Temperature
ASV2189	0	0	9	Antibiotics + Temperature
ASV219	0	0	9	Antibiotics + Temperature
ASV2190	0	0	9	Antibiotics + Temperature
ASV2191	0	0	9	Antibiotics + Temperature
ASV2192	0	0	9	Antibiotics + Temperature
ASV2193	0	0	9	Antibiotics + Temperature
ASV2194	0	0	9	Antibiotics + Temperature
ASV2195	0	0	9	Antibiotics + Temperature
ASV2196	0	0	9	Antibiotics + Temperature
ASV2197	0	0	9	Antibiotics + Temperature
ASV2198	0	0	9	Antibiotics + Temperature
ASV2199	0	0	9	Antibiotics + Temperature
ASV22	0	0	9	Antibiotics + Temperature
ASV220	0	0	9	Antibiotics + Temperature
ASV2200	0	0	9	Antibiotics + Temperature
ASV2201	0	0	9	Antibiotics + Temperature
ASV2202	0	0	9	Antibiotics + Temperature
ASV2203	0	0	9	Antibiotics + Temperature
ASV2204	0	0	9	Antibiotics + Temperature
ASV2205	0	0	9	Antibiotics + Temperature
ASV2206	0	0	9	Antibiotics + Temperature
ASV2207	0	0	9	Antibiotics + Temperature
ASV2208	0	0	9	Antibiotics + Temperature
ASV2209	0	0	9	Antibiotics + Temperature
ASV221	0	0	9	Antibiotics + Temperature
ASV2210	0	0	9	Antibiotics + Temperature
ASV2211	0	0	9	Antibiotics + Temperature
ASV2212	0	0	9	Antibiotics + Temperature
ASV2213	0	0	9	Antibiotics + Temperature
ASV2214	0	0	9	Antibiotics + Temperature
ASV2215	0	0	9	Antibiotics + Temperature
ASV2216	0	0	9	Antibiotics + Temperature
ASV2217	0	0	9	Antibiotics + Temperature
ASV2218	0	0	9	Antibiotics + Temperature
ASV2219	0	0	9	Antibiotics + Temperature
ASV222	0	0	9	Antibiotics + Temperature
ASV2220	0	0	9	Antibiotics + Temperature
ASV2221	0	0	9	Antibiotics + Temperature
ASV2222	0	0	9	Antibiotics + Temperature
ASV2223	0	0	9	Antibiotics + Temperature
ASV2224	0	0	9	Antibiotics + Temperature
ASV2225	0	0	9	Antibiotics + Temperature
ASV2226	0	0	9	Antibiotics + Temperature
ASV2227	0	0	9	Antibiotics + Temperature
ASV2228	0	0	9	Antibiotics + Temperature
ASV2229	0	0	9	Antibiotics + Temperature
ASV223	0	0	9	Antibiotics + Temperature
ASV2230	0	0	9	Antibiotics + Temperature
ASV2231	0	0	9	Antibiotics + Temperature
ASV2232	0	0	9	Antibiotics + Temperature
ASV2233	0	0	9	Antibiotics + Temperature
ASV2234	0	0	9	Antibiotics + Temperature
ASV2235	0	0	9	Antibiotics + Temperature
ASV2236	0	0	9	Antibiotics + Temperature
ASV2237	0	0	9	Antibiotics + Temperature
ASV2238	0	0	9	Antibiotics + Temperature
ASV2239	0	0	9	Antibiotics + Temperature
ASV224	0	0	9	Antibiotics + Temperature
ASV2240	0	0	9	Antibiotics + Temperature
ASV2241	0	0	9	Antibiotics + Temperature
ASV2242	0	0	9	Antibiotics + Temperature
ASV2243	0	0	9	Antibiotics + Temperature
ASV2244	0	0	9	Antibiotics + Temperature
ASV2245	0	0	9	Antibiotics + Temperature
ASV2246	0	0	9	Antibiotics + Temperature
ASV2247	0	0	9	Antibiotics + Temperature
ASV2248	0	0	9	Antibiotics + Temperature
ASV2249	0	0	9	Antibiotics + Temperature
ASV225	0	0	9	Antibiotics + Temperature
ASV2250	0	0	9	Antibiotics + Temperature
ASV2251	0	0	9	Antibiotics + Temperature
ASV2252	0	0	9	Antibiotics + Temperature
ASV2253	0	0	9	Antibiotics + Temperature
ASV2254	0	0	9	Antibiotics + Temperature
ASV2255	0	0	9	Antibiotics + Temperature
ASV2256	0	0	9	Antibiotics + Temperature
ASV2257	0	0	9	Antibiotics + Temperature
ASV2258	0	0	9	Antibiotics + Temperature
ASV2259	0	0	9	Antibiotics + Temperature
ASV226	0	0	9	Antibiotics + Temperature
ASV2260	0	0	9	Antibiotics + Temperature
ASV2261	0	0	9	Antibiotics + Temperature
ASV2262	0	0	9	Antibiotics + Temperature
ASV2263	0	0	9	Antibiotics + Temperature
ASV2264	0	0	9	Antibiotics + Temperature
ASV2265	0	0	9	Antibiotics + Temperature
ASV2266	0	0	9	Antibiotics + Temperature
ASV2267	0	0	9	Antibiotics + Temperature
ASV2268	0	0	9	Antibiotics + Temperature
ASV2269	0	0	9	Antibiotics + Temperature
ASV227	0	0	9	Antibiotics + Temperature
ASV2270	0	0	9	Antibiotics + Temperature
ASV2271	0	0	9	Antibiotics + Temperature
ASV2272	0	0	9	Antibiotics + Temperature
ASV2273	0	0	9	Antibiotics + Temperature
ASV2274	0	0	9	Antibiotics + Temperature
ASV2275	0	0	9	Antibiotics + Temperature
ASV2276	0	0	9	Antibiotics + Temperature
ASV2277	0	0	9	Antibiotics + Temperature
ASV2278	0	0	9	Antibiotics + Temperature
ASV2279	0	0	9	Antibiotics + Temperature
ASV228	0	0	9	Antibiotics + Temperature
ASV2280	0	0	9	Antibiotics + Temperature
ASV2281	0	0	9	Antibiotics + Temperature
ASV2282	0	0	9	Antibiotics + Temperature
ASV2283	0	0	9	Antibiotics + Temperature
ASV2284	0	0	9	Antibiotics + Temperature
ASV2285	0	0	9	Antibiotics + Temperature
ASV2286	0	0	9	Antibiotics + Temperature
ASV2287	0	0	9	Antibiotics + Temperature
ASV2288	0	0	9	Antibiotics + Temperature
ASV2289	0	0	9	Antibiotics + Temperature
ASV229	0	0	9	Antibiotics + Temperature
ASV2290	0	0	9	Antibiotics + Temperature
ASV2291	0	0	9	Antibiotics + Temperature
ASV2292	0	0	9	Antibiotics + Temperature
ASV2293	0	0	9	Antibiotics + Temperature
ASV2294	0	0	9	Antibiotics + Temperature
ASV2295	0	0	9	Antibiotics + Temperature
ASV2296	0	0	9	Antibiotics + Temperature
ASV2297	0	0	9	Antibiotics + Temperature
ASV2298	0	0	9	Antibiotics + Temperature
ASV2299	0	0	9	Antibiotics + Temperature
ASV23	0	0	9	Antibiotics + Temperature
ASV230	0	0	9	Antibiotics + Temperature
ASV2300	0	0	9	Antibiotics + Temperature
ASV2302	0	0	9	Antibiotics + Temperature
ASV2303	0	0	9	Antibiotics + Temperature
ASV2304	0	0	9	Antibiotics + Temperature
ASV2305	0	0	9	Antibiotics + Temperature
ASV2306	0	0	9	Antibiotics + Temperature
ASV2307	0	0	9	Antibiotics + Temperature
ASV2308	0	0	9	Antibiotics + Temperature
ASV231	0	0	9	Antibiotics + Temperature
ASV2310	0	0	9	Antibiotics + Temperature
ASV2311	0	0	9	Antibiotics + Temperature
ASV2312	0	0	9	Antibiotics + Temperature
ASV2313	0	0	9	Antibiotics + Temperature
ASV2314	0	0	9	Antibiotics + Temperature
ASV2315	0	0	9	Antibiotics + Temperature
ASV2316	0	0	9	Antibiotics + Temperature
ASV2317	0	0	9	Antibiotics + Temperature
ASV2318	0	0	9	Antibiotics + Temperature
ASV2319	0	0	9	Antibiotics + Temperature
ASV232	0	0	9	Antibiotics + Temperature
ASV2320	0	0	9	Antibiotics + Temperature
ASV2321	0	0	9	Antibiotics + Temperature
ASV2322	0	0	9	Antibiotics + Temperature
ASV2323	0	0	9	Antibiotics + Temperature
ASV2324	0	0	9	Antibiotics + Temperature
ASV2325	0	0	9	Antibiotics + Temperature
ASV2326	0	0	9	Antibiotics + Temperature
ASV2327	0	0	9	Antibiotics + Temperature
ASV2328	0	0	9	Antibiotics + Temperature
ASV2329	0	0	9	Antibiotics + Temperature
ASV233	0	0	9	Antibiotics + Temperature
ASV2330	0	0	9	Antibiotics + Temperature
ASV2331	0	0	9	Antibiotics + Temperature
ASV2332	0	0	9	Antibiotics + Temperature
ASV2333	0	0	9	Antibiotics + Temperature
ASV2334	0	0	9	Antibiotics + Temperature
ASV2335	0	0	9	Antibiotics + Temperature
ASV2336	0	0	9	Antibiotics + Temperature
ASV2337	0	0	9	Antibiotics + Temperature
ASV2338	0	0	9	Antibiotics + Temperature
ASV2339	0	0	9	Antibiotics + Temperature
ASV234	0	0	9	Antibiotics + Temperature
ASV2340	0	0	9	Antibiotics + Temperature
ASV2341	0	0	9	Antibiotics + Temperature
ASV2342	0	0	9	Antibiotics + Temperature
ASV2343	0	0	9	Antibiotics + Temperature
ASV2344	0	0	9	Antibiotics + Temperature
ASV2345	0	0	9	Antibiotics + Temperature
ASV2346	0	0	9	Antibiotics + Temperature
ASV2347	0	0	9	Antibiotics + Temperature
ASV2348	0	0	9	Antibiotics + Temperature
ASV2349	0	0	9	Antibiotics + Temperature
ASV235	0	0	9	Antibiotics + Temperature
ASV2350	0	0	9	Antibiotics + Temperature
ASV2351	0	0	9	Antibiotics + Temperature
ASV2352	0	0	9	Antibiotics + Temperature
ASV2353	0	0	9	Antibiotics + Temperature
ASV2354	0	0	9	Antibiotics + Temperature
ASV2355	0	0	9	Antibiotics + Temperature
ASV2356	0	0	9	Antibiotics + Temperature
ASV2357	0	0	9	Antibiotics + Temperature
ASV2358	0	0	9	Antibiotics + Temperature
ASV2359	0	0	9	Antibiotics + Temperature
ASV236	0	0	9	Antibiotics + Temperature
ASV2360	0	0	9	Antibiotics + Temperature
ASV2361	0	0	9	Antibiotics + Temperature
ASV2362	0	0	9	Antibiotics + Temperature
ASV2363	0	0	9	Antibiotics + Temperature
ASV2364	0	0	9	Antibiotics + Temperature
ASV2365	0	0	9	Antibiotics + Temperature
ASV2366	0	0	9	Antibiotics + Temperature
ASV2367	0	0	9	Antibiotics + Temperature
ASV2368	0	0	9	Antibiotics + Temperature
ASV2369	0	0	9	Antibiotics + Temperature
ASV237	0	0	9	Antibiotics + Temperature
ASV2370	0	0	9	Antibiotics + Temperature
ASV2371	0	0	9	Antibiotics + Temperature
ASV2372	0	0	9	Antibiotics + Temperature
ASV2373	0	0	9	Antibiotics + Temperature
ASV2374	0	0	9	Antibiotics + Temperature
ASV2375	0	0	9	Antibiotics + Temperature
ASV2376	0	0	9	Antibiotics + Temperature
ASV2377	0	0	9	Antibiotics + Temperature
ASV2378	0	0	9	Antibiotics + Temperature
ASV2379	0	0	9	Antibiotics + Temperature
ASV238	0	0	9	Antibiotics + Temperature
ASV2380	0	0	9	Antibiotics + Temperature
ASV2381	0	0	9	Antibiotics + Temperature
ASV2382	0	0	9	Antibiotics + Temperature
ASV2383	0	0	9	Antibiotics + Temperature
ASV2384	0	0	9	Antibiotics + Temperature
ASV2385	0	0	9	Antibiotics + Temperature
ASV2386	0	0	9	Antibiotics + Temperature
ASV2387	0	0	9	Antibiotics + Temperature
ASV2388	0	0	9	Antibiotics + Temperature
ASV2389	0	0	9	Antibiotics + Temperature
ASV239	0	0	9	Antibiotics + Temperature
ASV2390	0	0	9	Antibiotics + Temperature
ASV2391	0	0	9	Antibiotics + Temperature
ASV2392	0	0	9	Antibiotics + Temperature
ASV2393	0	0	9	Antibiotics + Temperature
ASV2394	0	0	9	Antibiotics + Temperature
ASV2395	0	0	9	Antibiotics + Temperature
ASV2396	0	0	9	Antibiotics + Temperature
ASV2397	0	0	9	Antibiotics + Temperature
ASV2398	0	0	9	Antibiotics + Temperature
ASV2399	0	0	9	Antibiotics + Temperature
ASV24	0	0	9	Antibiotics + Temperature
ASV240	0	0	9	Antibiotics + Temperature
ASV2400	0	0	9	Antibiotics + Temperature
ASV2401	0	0	9	Antibiotics + Temperature
ASV2402	0	0	9	Antibiotics + Temperature
ASV2403	0	0	9	Antibiotics + Temperature
ASV2404	0	0	9	Antibiotics + Temperature
ASV2405	0	0	9	Antibiotics + Temperature
ASV2406	0	0	9	Antibiotics + Temperature
ASV2407	0	0	9	Antibiotics + Temperature
ASV2408	0	0	9	Antibiotics + Temperature
ASV2409	0	0	9	Antibiotics + Temperature
ASV241	0	0	9	Antibiotics + Temperature
ASV2410	0	0	9	Antibiotics + Temperature
ASV2411	0	0	9	Antibiotics + Temperature
ASV2412	0	0	9	Antibiotics + Temperature
ASV2413	0	0	9	Antibiotics + Temperature
ASV2414	0	0	9	Antibiotics + Temperature
ASV2415	0	0	9	Antibiotics + Temperature
ASV2416	0	0	9	Antibiotics + Temperature
ASV2417	0	0	9	Antibiotics + Temperature
ASV2418	0	0	9	Antibiotics + Temperature
ASV2419	0	0	9	Antibiotics + Temperature
ASV242	0	0	9	Antibiotics + Temperature
ASV2420	0	0	9	Antibiotics + Temperature
ASV2421	0	0	9	Antibiotics + Temperature
ASV2422	0	0	9	Antibiotics + Temperature
ASV2423	0	0	9	Antibiotics + Temperature
ASV2424	0	0	9	Antibiotics + Temperature
ASV2425	0	0	9	Antibiotics + Temperature
ASV2426	0	0	9	Antibiotics + Temperature
ASV2427	0	0	9	Antibiotics + Temperature
ASV2428	0	0	9	Antibiotics + Temperature
ASV2429	0	0	9	Antibiotics + Temperature
ASV243	0	0	9	Antibiotics + Temperature
ASV2430	0	0	9	Antibiotics + Temperature
ASV2431	0	0	9	Antibiotics + Temperature
ASV2432	0	0	9	Antibiotics + Temperature
ASV2433	0	0	9	Antibiotics + Temperature
ASV2434	0	0	9	Antibiotics + Temperature
ASV2435	0	0	9	Antibiotics + Temperature
ASV2436	0	0	9	Antibiotics + Temperature
ASV2437	0	0	9	Antibiotics + Temperature
ASV2438	0	0	9	Antibiotics + Temperature
ASV2439	0	0	9	Antibiotics + Temperature
ASV244	0	0	9	Antibiotics + Temperature
ASV2440	0	0	9	Antibiotics + Temperature
ASV2441	0	0	9	Antibiotics + Temperature
ASV2442	0	0	9	Antibiotics + Temperature
ASV2443	0	0	9	Antibiotics + Temperature
ASV2444	0	0	9	Antibiotics + Temperature
ASV2445	0	0	9	Antibiotics + Temperature
ASV2446	0	0	9	Antibiotics + Temperature
ASV2447	0	0	9	Antibiotics + Temperature
ASV2448	0	0	9	Antibiotics + Temperature
ASV245	0	0	9	Antibiotics + Temperature
ASV2450	0	0	9	Antibiotics + Temperature
ASV2451	0	0	9	Antibiotics + Temperature
ASV2452	0	0	9	Antibiotics + Temperature
ASV2453	0	0	9	Antibiotics + Temperature
ASV2454	0	0	9	Antibiotics + Temperature
ASV2455	0	0	9	Antibiotics + Temperature
ASV2456	0	0	9	Antibiotics + Temperature
ASV2457	0	0	9	Antibiotics + Temperature
ASV2458	0	0	9	Antibiotics + Temperature
ASV2459	0	0	9	Antibiotics + Temperature
ASV246	0	0	9	Antibiotics + Temperature
ASV2460	0	0	9	Antibiotics + Temperature
ASV2461	0	0	9	Antibiotics + Temperature
ASV2462	0	0	9	Antibiotics + Temperature
ASV2463	0	0	9	Antibiotics + Temperature
ASV2464	0	0	9	Antibiotics + Temperature
ASV2465	0	0	9	Antibiotics + Temperature
ASV2466	0	0	9	Antibiotics + Temperature
ASV2467	0	0	9	Antibiotics + Temperature
ASV2468	0	0	9	Antibiotics + Temperature
ASV2469	0	0	9	Antibiotics + Temperature
ASV247	0	0	9	Antibiotics + Temperature
ASV2470	0	0	9	Antibiotics + Temperature
ASV2471	0	0	9	Antibiotics + Temperature
ASV2472	0	0	9	Antibiotics + Temperature
ASV2473	0	0	9	Antibiotics + Temperature
ASV2474	0	0	9	Antibiotics + Temperature
ASV2475	0	0	9	Antibiotics + Temperature
ASV2476	0	0	9	Antibiotics + Temperature
ASV2477	0	0	9	Antibiotics + Temperature
ASV2478	0	0	9	Antibiotics + Temperature
ASV2479	0	0	9	Antibiotics + Temperature
ASV248	0	0	9	Antibiotics + Temperature
ASV2480	0	0	9	Antibiotics + Temperature
ASV2481	0	0	9	Antibiotics + Temperature
ASV2482	0	0	9	Antibiotics + Temperature
ASV2483	0	0	9	Antibiotics + Temperature
ASV2484	0	0	9	Antibiotics + Temperature
ASV2485	0	0	9	Antibiotics + Temperature
ASV2486	0	0	9	Antibiotics + Temperature
ASV2487	0	0	9	Antibiotics + Temperature
ASV2488	0	0	9	Antibiotics + Temperature
ASV2489	0	0	9	Antibiotics + Temperature
ASV249	0	0	9	Antibiotics + Temperature
ASV2490	0	0	9	Antibiotics + Temperature
ASV2491	0	0	9	Antibiotics + Temperature
ASV2492	0	0	9	Antibiotics + Temperature
ASV2493	0	0	9	Antibiotics + Temperature
ASV2494	0	0	9	Antibiotics + Temperature
ASV2495	0	0	9	Antibiotics + Temperature
ASV2496	0	0	9	Antibiotics + Temperature
ASV2497	0	0	9	Antibiotics + Temperature
ASV2498	0	0	9	Antibiotics + Temperature
ASV2499	0	0	9	Antibiotics + Temperature
ASV250	0	0	9	Antibiotics + Temperature
ASV2500	0	0	9	Antibiotics + Temperature
ASV2501	0	0	9	Antibiotics + Temperature
ASV2502	0	0	9	Antibiotics + Temperature
ASV2503	0	0	9	Antibiotics + Temperature
ASV2504	0	0	9	Antibiotics + Temperature
ASV2505	0	0	9	Antibiotics + Temperature
ASV2506	0	0	9	Antibiotics + Temperature
ASV2508	0	0	9	Antibiotics + Temperature
ASV2509	0	0	9	Antibiotics + Temperature
ASV251	0	0	9	Antibiotics + Temperature
ASV2510	0	0	9	Antibiotics + Temperature
ASV2511	0	0	9	Antibiotics + Temperature
ASV2512	0	0	9	Antibiotics + Temperature
ASV2513	0	0	9	Antibiotics + Temperature
ASV2514	0	0	9	Antibiotics + Temperature
ASV2515	0	0	9	Antibiotics + Temperature
ASV2516	0	0	9	Antibiotics + Temperature
ASV2517	0	0	9	Antibiotics + Temperature
ASV2518	0	0	9	Antibiotics + Temperature
ASV2519	0	0	9	Antibiotics + Temperature
ASV252	0	0	9	Antibiotics + Temperature
ASV2520	0	0	9	Antibiotics + Temperature
ASV2521	0	0	9	Antibiotics + Temperature
ASV2522	0	0	9	Antibiotics + Temperature
ASV2523	0	0	9	Antibiotics + Temperature
ASV2524	0	0	9	Antibiotics + Temperature
ASV2525	0	0	9	Antibiotics + Temperature
ASV2526	0	0	9	Antibiotics + Temperature
ASV2527	0	0	9	Antibiotics + Temperature
ASV2528	0	0	9	Antibiotics + Temperature
ASV2529	0	0	9	Antibiotics + Temperature
ASV253	0	0	9	Antibiotics + Temperature
ASV2530	0	0	9	Antibiotics + Temperature
ASV2531	0	0	9	Antibiotics + Temperature
ASV2532	0	0	9	Antibiotics + Temperature
ASV2533	0	0	9	Antibiotics + Temperature
ASV2534	0	0	9	Antibiotics + Temperature
ASV2535	0	0	9	Antibiotics + Temperature
ASV2536	0	0	9	Antibiotics + Temperature
ASV2537	0	0	9	Antibiotics + Temperature
ASV2538	0	0	9	Antibiotics + Temperature
ASV2539	0	0	9	Antibiotics + Temperature
ASV254	0	0	9	Antibiotics + Temperature
ASV2540	0	0	9	Antibiotics + Temperature
ASV2541	0	0	9	Antibiotics + Temperature
ASV2542	0	0	9	Antibiotics + Temperature
ASV2543	0	0	9	Antibiotics + Temperature
ASV2544	0	0	9	Antibiotics + Temperature
ASV2545	0	0	9	Antibiotics + Temperature
ASV2546	0	0	9	Antibiotics + Temperature
ASV2547	0	0	9	Antibiotics + Temperature
ASV2548	0	0	9	Antibiotics + Temperature
ASV2549	0	0	9	Antibiotics + Temperature
ASV2550	0	0	9	Antibiotics + Temperature
ASV2551	0	0	9	Antibiotics + Temperature
ASV2552	0	0	9	Antibiotics + Temperature
ASV2553	0	0	9	Antibiotics + Temperature
ASV2554	0	0	9	Antibiotics + Temperature
ASV2555	0	0	9	Antibiotics + Temperature
ASV2556	0	0	9	Antibiotics + Temperature
ASV2557	0	0	9	Antibiotics + Temperature
ASV2558	0	0	9	Antibiotics + Temperature
ASV2559	0	0	9	Antibiotics + Temperature
ASV256	0	0	9	Antibiotics + Temperature
ASV2560	0	0	9	Antibiotics + Temperature
ASV2561	0	0	9	Antibiotics + Temperature
ASV2562	0	0	9	Antibiotics + Temperature
ASV2563	0	0	9	Antibiotics + Temperature
ASV2564	0	0	9	Antibiotics + Temperature
ASV2565	0	0	9	Antibiotics + Temperature
ASV2566	0	0	9	Antibiotics + Temperature
ASV2567	0	0	9	Antibiotics + Temperature
ASV2568	0	0	9	Antibiotics + Temperature
ASV2569	0	0	9	Antibiotics + Temperature
ASV257	0	0	9	Antibiotics + Temperature
ASV2570	0	0	9	Antibiotics + Temperature
ASV2571	0	0	9	Antibiotics + Temperature
ASV2572	0	0	9	Antibiotics + Temperature
ASV2573	0	0	9	Antibiotics + Temperature
ASV2574	0	0	9	Antibiotics + Temperature
ASV2575	0	0	9	Antibiotics + Temperature
ASV2576	0	0	9	Antibiotics + Temperature
ASV2577	0	0	9	Antibiotics + Temperature
ASV2578	0	0	9	Antibiotics + Temperature
ASV2579	0	0	9	Antibiotics + Temperature
ASV258	0	0	9	Antibiotics + Temperature
ASV2580	0	0	9	Antibiotics + Temperature
ASV2581	0	0	9	Antibiotics + Temperature
ASV2582	0	0	9	Antibiotics + Temperature
ASV2583	0	0	9	Antibiotics + Temperature
ASV2584	0	0	9	Antibiotics + Temperature
ASV2585	0	0	9	Antibiotics + Temperature
ASV2586	0	0	9	Antibiotics + Temperature
ASV2587	0	0	9	Antibiotics + Temperature
ASV2588	0	0	9	Antibiotics + Temperature
ASV2589	0	0	9	Antibiotics + Temperature
ASV259	0	0	9	Antibiotics + Temperature
ASV2590	0	0	9	Antibiotics + Temperature
ASV2591	0	0	9	Antibiotics + Temperature
ASV2592	0	0	9	Antibiotics + Temperature
ASV2593	0	0	9	Antibiotics + Temperature
ASV2594	0	0	9	Antibiotics + Temperature
ASV2595	0	0	9	Antibiotics + Temperature
ASV2596	0	0	9	Antibiotics + Temperature
ASV2597	0	0	9	Antibiotics + Temperature
ASV2598	0	0	9	Antibiotics + Temperature
ASV2599	0	0	9	Antibiotics + Temperature
ASV26	0	0	9	Antibiotics + Temperature
ASV260	0	0	9	Antibiotics + Temperature
ASV2600	0	0	9	Antibiotics + Temperature
ASV2601	0	0	9	Antibiotics + Temperature
ASV2602	0	0	9	Antibiotics + Temperature
ASV2603	0	0	9	Antibiotics + Temperature
ASV2604	0	0	9	Antibiotics + Temperature
ASV2605	0	0	9	Antibiotics + Temperature
ASV2606	0	0	9	Antibiotics + Temperature
ASV2607	0	0	9	Antibiotics + Temperature
ASV2608	0	0	9	Antibiotics + Temperature
ASV2609	0	0	9	Antibiotics + Temperature
ASV261	0	0	9	Antibiotics + Temperature
ASV2610	0	0	9	Antibiotics + Temperature
ASV2611	0	0	9	Antibiotics + Temperature
ASV2612	0	0	9	Antibiotics + Temperature
ASV2613	0	0	9	Antibiotics + Temperature
ASV2614	0	0	9	Antibiotics + Temperature
ASV2615	0	0	9	Antibiotics + Temperature
ASV2616	0	0	9	Antibiotics + Temperature
ASV2617	0	0	9	Antibiotics + Temperature
ASV2618	0	0	9	Antibiotics + Temperature
ASV2619	0	0	9	Antibiotics + Temperature
ASV262	0	0	9	Antibiotics + Temperature
ASV2620	0	0	9	Antibiotics + Temperature
ASV2621	0	0	9	Antibiotics + Temperature
ASV2622	0	0	9	Antibiotics + Temperature
ASV2623	0	0	9	Antibiotics + Temperature
ASV2624	0	0	9	Antibiotics + Temperature
ASV2625	0	0	9	Antibiotics + Temperature
ASV2626	0	0	9	Antibiotics + Temperature
ASV2627	0	0	9	Antibiotics + Temperature
ASV2628	0	0	9	Antibiotics + Temperature
ASV2629	0	0	9	Antibiotics + Temperature
ASV263	0	0	9	Antibiotics + Temperature
ASV2630	0	0	9	Antibiotics + Temperature
ASV2631	0	0	9	Antibiotics + Temperature
ASV2632	0	0	9	Antibiotics + Temperature
ASV2633	0	0	9	Antibiotics + Temperature
ASV2634	0	0	9	Antibiotics + Temperature
ASV2635	0	0	9	Antibiotics + Temperature
ASV2636	0	0	9	Antibiotics + Temperature
ASV2637	0	0	9	Antibiotics + Temperature
ASV2638	0	0	9	Antibiotics + Temperature
ASV2639	0	0	9	Antibiotics + Temperature
ASV264	0	0	9	Antibiotics + Temperature
ASV2640	0	0	9	Antibiotics + Temperature
ASV2641	0	0	9	Antibiotics + Temperature
ASV2642	0	0	9	Antibiotics + Temperature
ASV2643	0	0	9	Antibiotics + Temperature
ASV2644	0	0	9	Antibiotics + Temperature
ASV2645	0	0	9	Antibiotics + Temperature
ASV2646	0	0	9	Antibiotics + Temperature
ASV2647	0	0	9	Antibiotics + Temperature
ASV2648	0	0	9	Antibiotics + Temperature
ASV2649	0	0	9	Antibiotics + Temperature
ASV265	0	0	9	Antibiotics + Temperature
ASV2650	0	0	9	Antibiotics + Temperature
ASV2651	0	0	9	Antibiotics + Temperature
ASV2652	0	0	9	Antibiotics + Temperature
ASV2653	0	0	9	Antibiotics + Temperature
ASV2654	0	0	9	Antibiotics + Temperature
ASV2655	0	0	9	Antibiotics + Temperature
ASV2656	0	0	9	Antibiotics + Temperature
ASV2657	0	0	9	Antibiotics + Temperature
ASV2658	0	0	9	Antibiotics + Temperature
ASV2659	0	0	9	Antibiotics + Temperature
ASV266	0	0	9	Antibiotics + Temperature
ASV2660	0	0	9	Antibiotics + Temperature
ASV2661	0	0	9	Antibiotics + Temperature
ASV2662	0	0	9	Antibiotics + Temperature
ASV2663	0	0	9	Antibiotics + Temperature
ASV2664	0	0	9	Antibiotics + Temperature
ASV2665	0	0	9	Antibiotics + Temperature
ASV2666	0	0	9	Antibiotics + Temperature
ASV2667	0	0	9	Antibiotics + Temperature
ASV2668	0	0	9	Antibiotics + Temperature
ASV2669	0	0	9	Antibiotics + Temperature
ASV267	0	0	9	Antibiotics + Temperature
ASV2670	0	0	9	Antibiotics + Temperature
ASV2671	0	0	9	Antibiotics + Temperature
ASV2672	0	0	9	Antibiotics + Temperature
ASV2673	0	0	9	Antibiotics + Temperature
ASV2674	0	0	9	Antibiotics + Temperature
ASV2675	0	0	9	Antibiotics + Temperature
ASV2676	0	0	9	Antibiotics + Temperature
ASV2677	0	0	9	Antibiotics + Temperature
ASV2678	0	0	9	Antibiotics + Temperature
ASV2679	0	0	9	Antibiotics + Temperature
ASV268	0	0	9	Antibiotics + Temperature
ASV2680	0	0	9	Antibiotics + Temperature
ASV2681	0	0	9	Antibiotics + Temperature
ASV2682	0	0	9	Antibiotics + Temperature
ASV2683	0	0	9	Antibiotics + Temperature
ASV2684	0	0	9	Antibiotics + Temperature
ASV2685	0	0	9	Antibiotics + Temperature
ASV2686	0	0	9	Antibiotics + Temperature
ASV2687	0	0	9	Antibiotics + Temperature
ASV2688	0	0	9	Antibiotics + Temperature
ASV2689	0	0	9	Antibiotics + Temperature
ASV269	0	0	9	Antibiotics + Temperature
ASV2690	0	0	9	Antibiotics + Temperature
ASV2691	0	0	9	Antibiotics + Temperature
ASV2692	0	0	9	Antibiotics + Temperature
ASV2693	0	0	9	Antibiotics + Temperature
ASV2694	0	0	9	Antibiotics + Temperature
ASV2695	0	0	9	Antibiotics + Temperature
ASV2696	0	0	9	Antibiotics + Temperature
ASV2697	0	0	9	Antibiotics + Temperature
ASV2698	0	0	9	Antibiotics + Temperature
ASV2699	0	0	9	Antibiotics + Temperature
ASV270	0	0	9	Antibiotics + Temperature
ASV2700	0	0	9	Antibiotics + Temperature
ASV2701	0	0	9	Antibiotics + Temperature
ASV2702	0	0	9	Antibiotics + Temperature
ASV2703	0	0	9	Antibiotics + Temperature
ASV2704	0	0	9	Antibiotics + Temperature
ASV2705	0	0	9	Antibiotics + Temperature
ASV2706	0	0	9	Antibiotics + Temperature
ASV2707	0	0	9	Antibiotics + Temperature
ASV2708	0	0	9	Antibiotics + Temperature
ASV2709	0	0	9	Antibiotics + Temperature
ASV271	0	0	9	Antibiotics + Temperature
ASV2710	0	0	9	Antibiotics + Temperature
ASV2711	0	0	9	Antibiotics + Temperature
ASV2712	0	0	9	Antibiotics + Temperature
ASV2713	0	0	9	Antibiotics + Temperature
ASV2714	0	0	9	Antibiotics + Temperature
ASV2715	0	0	9	Antibiotics + Temperature
ASV2716	0	0	9	Antibiotics + Temperature
ASV2717	0	0	9	Antibiotics + Temperature
ASV2718	0	0	9	Antibiotics + Temperature
ASV272	0	0	9	Antibiotics + Temperature
ASV2722	0	0	9	Antibiotics + Temperature
ASV2723	0	0	9	Antibiotics + Temperature
ASV2724	0	0	9	Antibiotics + Temperature
ASV2725	0	0	9	Antibiotics + Temperature
ASV2726	0	0	9	Antibiotics + Temperature
ASV2727	0	0	9	Antibiotics + Temperature
ASV2728	0	0	9	Antibiotics + Temperature
ASV2729	0	0	9	Antibiotics + Temperature
ASV273	0	0	9	Antibiotics + Temperature
ASV2730	0	0	9	Antibiotics + Temperature
ASV2731	0	0	9	Antibiotics + Temperature
ASV2732	0	0	9	Antibiotics + Temperature
ASV2733	0	0	9	Antibiotics + Temperature
ASV2734	0	0	9	Antibiotics + Temperature
ASV2735	0	0	9	Antibiotics + Temperature
ASV2736	0	0	9	Antibiotics + Temperature
ASV2737	0	0	9	Antibiotics + Temperature
ASV2738	0	0	9	Antibiotics + Temperature
ASV2739	0	0	9	Antibiotics + Temperature
ASV274	0	0	9	Antibiotics + Temperature
ASV2740	0	0	9	Antibiotics + Temperature
ASV2741	0	0	9	Antibiotics + Temperature
ASV2742	0	0	9	Antibiotics + Temperature
ASV2743	0	0	9	Antibiotics + Temperature
ASV2744	0	0	9	Antibiotics + Temperature
ASV2745	0	0	9	Antibiotics + Temperature
ASV2746	0	0	9	Antibiotics + Temperature
ASV2747	0	0	9	Antibiotics + Temperature
ASV2748	0	0	9	Antibiotics + Temperature
ASV2749	0	0	9	Antibiotics + Temperature
ASV275	0	0	9	Antibiotics + Temperature
ASV2750	0	0	9	Antibiotics + Temperature
ASV2751	0	0	9	Antibiotics + Temperature
ASV2752	0	0	9	Antibiotics + Temperature
ASV2753	0	0	9	Antibiotics + Temperature
ASV2754	0	0	9	Antibiotics + Temperature
ASV2755	0	0	9	Antibiotics + Temperature
ASV2756	0	0	9	Antibiotics + Temperature
ASV2757	0	0	9	Antibiotics + Temperature
ASV2758	0	0	9	Antibiotics + Temperature
ASV2759	0	0	9	Antibiotics + Temperature
ASV276	0	0	9	Antibiotics + Temperature
ASV2760	0	0	9	Antibiotics + Temperature
ASV2761	0	0	9	Antibiotics + Temperature
ASV2762	0	0	9	Antibiotics + Temperature
ASV2763	0	0	9	Antibiotics + Temperature
ASV2764	0	0	9	Antibiotics + Temperature
ASV2765	0	0	9	Antibiotics + Temperature
ASV2766	0	0	9	Antibiotics + Temperature
ASV2767	0	0	9	Antibiotics + Temperature
ASV2768	0	0	9	Antibiotics + Temperature
ASV2769	0	0	9	Antibiotics + Temperature
ASV277	0	0	9	Antibiotics + Temperature
ASV2770	0	0	9	Antibiotics + Temperature
ASV2771	0	0	9	Antibiotics + Temperature
ASV2772	0	0	9	Antibiotics + Temperature
ASV2773	0	0	9	Antibiotics + Temperature
ASV2774	0	0	9	Antibiotics + Temperature
ASV2775	0	0	9	Antibiotics + Temperature
ASV2776	0	0	9	Antibiotics + Temperature
ASV2777	0	0	9	Antibiotics + Temperature
ASV2778	0	0	9	Antibiotics + Temperature
ASV2779	0	0	9	Antibiotics + Temperature
ASV278	0	0	9	Antibiotics + Temperature
ASV2780	0	0	9	Antibiotics + Temperature
ASV2781	0	0	9	Antibiotics + Temperature
ASV2782	0	0	9	Antibiotics + Temperature
ASV2783	0	0	9	Antibiotics + Temperature
ASV2784	0	0	9	Antibiotics + Temperature
ASV2785	0	0	9	Antibiotics + Temperature
ASV2786	0	0	9	Antibiotics + Temperature
ASV2787	0	0	9	Antibiotics + Temperature
ASV2788	0	0	9	Antibiotics + Temperature
ASV2789	0	0	9	Antibiotics + Temperature
ASV279	0	0	9	Antibiotics + Temperature
ASV2790	0	0	9	Antibiotics + Temperature
ASV2791	0	0	9	Antibiotics + Temperature
ASV2792	0	0	9	Antibiotics + Temperature
ASV2793	0	0	9	Antibiotics + Temperature
ASV2794	0	0	9	Antibiotics + Temperature
ASV2795	0	0	9	Antibiotics + Temperature
ASV2796	0	0	9	Antibiotics + Temperature
ASV2797	0	0	9	Antibiotics + Temperature
ASV2798	0	0	9	Antibiotics + Temperature
ASV2799	0	0	9	Antibiotics + Temperature
ASV28	0	0	9	Antibiotics + Temperature
ASV2800	0	0	9	Antibiotics + Temperature
ASV2801	0	0	9	Antibiotics + Temperature
ASV2802	0	0	9	Antibiotics + Temperature
ASV2803	0	0	9	Antibiotics + Temperature
ASV2804	0	0	9	Antibiotics + Temperature
ASV2805	0	0	9	Antibiotics + Temperature
ASV2806	0	0	9	Antibiotics + Temperature
ASV2807	0	0	9	Antibiotics + Temperature
ASV2808	0	0	9	Antibiotics + Temperature
ASV2809	0	0	9	Antibiotics + Temperature
ASV281	0	0	9	Antibiotics + Temperature
ASV2810	0	0	9	Antibiotics + Temperature
ASV2811	0	0	9	Antibiotics + Temperature
ASV2812	0	0	9	Antibiotics + Temperature
ASV2813	0	0	9	Antibiotics + Temperature
ASV2814	0	0	9	Antibiotics + Temperature
ASV2815	0	0	9	Antibiotics + Temperature
ASV2816	0	0	9	Antibiotics + Temperature
ASV2817	0	0	9	Antibiotics + Temperature
ASV2818	0	0	9	Antibiotics + Temperature
ASV2819	0	0	9	Antibiotics + Temperature
ASV2820	0	0	9	Antibiotics + Temperature
ASV2821	0	0	9	Antibiotics + Temperature
ASV2822	0	0	9	Antibiotics + Temperature
ASV2823	0	0	9	Antibiotics + Temperature
ASV2824	0	0	9	Antibiotics + Temperature
ASV2825	0	0	9	Antibiotics + Temperature
ASV2826	0	0	9	Antibiotics + Temperature
ASV2827	0	0	9	Antibiotics + Temperature
ASV2828	0	0	9	Antibiotics + Temperature
ASV2829	0	0	9	Antibiotics + Temperature
ASV283	0	0	9	Antibiotics + Temperature
ASV2830	0	0	9	Antibiotics + Temperature
ASV2831	0	0	9	Antibiotics + Temperature
ASV2832	0	0	9	Antibiotics + Temperature
ASV2833	0	0	9	Antibiotics + Temperature
ASV2834	0	0	9	Antibiotics + Temperature
ASV2835	0	0	9	Antibiotics + Temperature
ASV2836	0	0	9	Antibiotics + Temperature
ASV2837	0	0	9	Antibiotics + Temperature
ASV2838	0	0	9	Antibiotics + Temperature
ASV2839	0	0	9	Antibiotics + Temperature
ASV284	0	0	9	Antibiotics + Temperature
ASV2840	0	0	9	Antibiotics + Temperature
ASV2841	0	0	9	Antibiotics + Temperature
ASV2842	0	0	9	Antibiotics + Temperature
ASV2843	0	0	9	Antibiotics + Temperature
ASV2844	0	0	9	Antibiotics + Temperature
ASV2845	0	0	9	Antibiotics + Temperature
ASV2846	0	0	9	Antibiotics + Temperature
ASV2847	0	0	9	Antibiotics + Temperature
ASV2848	0	0	9	Antibiotics + Temperature
ASV2849	0	0	9	Antibiotics + Temperature
ASV285	0	0	9	Antibiotics + Temperature
ASV2850	0	0	9	Antibiotics + Temperature
ASV2851	0	0	9	Antibiotics + Temperature
ASV2852	0	0	9	Antibiotics + Temperature
ASV2853	0	0	9	Antibiotics + Temperature
ASV2854	0	0	9	Antibiotics + Temperature
ASV2855	0	0	9	Antibiotics + Temperature
ASV2856	0	0	9	Antibiotics + Temperature
ASV2857	0	0	9	Antibiotics + Temperature
ASV2858	0	0	9	Antibiotics + Temperature
ASV2859	0	0	9	Antibiotics + Temperature
ASV286	0	0	9	Antibiotics + Temperature
ASV2860	0	0	9	Antibiotics + Temperature
ASV2861	0	0	9	Antibiotics + Temperature
ASV2862	0	0	9	Antibiotics + Temperature
ASV2863	0	0	9	Antibiotics + Temperature
ASV2864	0	0	9	Antibiotics + Temperature
ASV2865	0	0	9	Antibiotics + Temperature
ASV2866	0	0	9	Antibiotics + Temperature
ASV2867	0	0	9	Antibiotics + Temperature
ASV2868	0	0	9	Antibiotics + Temperature
ASV2869	0	0	9	Antibiotics + Temperature
ASV287	0	0	9	Antibiotics + Temperature
ASV2870	0	0	9	Antibiotics + Temperature
ASV2871	0	0	9	Antibiotics + Temperature
ASV2872	0	0	9	Antibiotics + Temperature
ASV2873	0	0	9	Antibiotics + Temperature
ASV2874	0	0	9	Antibiotics + Temperature
ASV2875	0	0	9	Antibiotics + Temperature
ASV2876	0	0	9	Antibiotics + Temperature
ASV2877	0	0	9	Antibiotics + Temperature
ASV2878	0	0	9	Antibiotics + Temperature
ASV2879	0	0	9	Antibiotics + Temperature
ASV288	0	0	9	Antibiotics + Temperature
ASV2880	0	0	9	Antibiotics + Temperature
ASV2881	0	0	9	Antibiotics + Temperature
ASV2882	0	0	9	Antibiotics + Temperature
ASV2883	0	0	9	Antibiotics + Temperature
ASV2884	0	0	9	Antibiotics + Temperature
ASV2885	0	0	9	Antibiotics + Temperature
ASV2886	0	0	9	Antibiotics + Temperature
ASV2887	0	0	9	Antibiotics + Temperature
ASV2888	0	0	9	Antibiotics + Temperature
ASV2889	0	0	9	Antibiotics + Temperature
ASV289	0	0	9	Antibiotics + Temperature
ASV2890	0	0	9	Antibiotics + Temperature
ASV2891	0	0	9	Antibiotics + Temperature
ASV2892	0	0	9	Antibiotics + Temperature
ASV2893	0	0	9	Antibiotics + Temperature
ASV2894	0	0	9	Antibiotics + Temperature
ASV2895	0	0	9	Antibiotics + Temperature
ASV2896	0	0	9	Antibiotics + Temperature
ASV2897	0	0	9	Antibiotics + Temperature
ASV2898	0	0	9	Antibiotics + Temperature
ASV2899	0	0	9	Antibiotics + Temperature
ASV29	0	0	9	Antibiotics + Temperature
ASV290	0	0	9	Antibiotics + Temperature
ASV2900	0	0	9	Antibiotics + Temperature
ASV2901	0	0	9	Antibiotics + Temperature
ASV2902	0	0	9	Antibiotics + Temperature
ASV2903	0	0	9	Antibiotics + Temperature
ASV2904	0	0	9	Antibiotics + Temperature
ASV2905	0	0	9	Antibiotics + Temperature
ASV2906	0	0	9	Antibiotics + Temperature
ASV2907	0	0	9	Antibiotics + Temperature
ASV2908	0	0	9	Antibiotics + Temperature
ASV2909	0	0	9	Antibiotics + Temperature
ASV2910	0	0	9	Antibiotics + Temperature
ASV2911	0	0	9	Antibiotics + Temperature
ASV2912	0	0	9	Antibiotics + Temperature
ASV2913	0	0	9	Antibiotics + Temperature
ASV2914	0	0	9	Antibiotics + Temperature
ASV2915	0	0	9	Antibiotics + Temperature
ASV2916	0	0	9	Antibiotics + Temperature
ASV2917	0	0	9	Antibiotics + Temperature
ASV2918	0	0	9	Antibiotics + Temperature
ASV2919	0	0	9	Antibiotics + Temperature
ASV292	0	0	9	Antibiotics + Temperature
ASV2920	0	0	9	Antibiotics + Temperature
ASV2921	0	0	9	Antibiotics + Temperature
ASV2922	0	0	9	Antibiotics + Temperature
ASV2923	0	0	9	Antibiotics + Temperature
ASV2924	0	0	9	Antibiotics + Temperature
ASV2925	0	0	9	Antibiotics + Temperature
ASV2926	0	0	9	Antibiotics + Temperature
ASV2927	0	0	9	Antibiotics + Temperature
ASV2928	0	0	9	Antibiotics + Temperature
ASV2929	0	0	9	Antibiotics + Temperature
ASV293	0	0	9	Antibiotics + Temperature
ASV2930	0	0	9	Antibiotics + Temperature
ASV2931	0	0	9	Antibiotics + Temperature
ASV2932	0	0	9	Antibiotics + Temperature
ASV2933	0	0	9	Antibiotics + Temperature
ASV2934	0	0	9	Antibiotics + Temperature
ASV2935	0	0	9	Antibiotics + Temperature
ASV2936	0	0	9	Antibiotics + Temperature
ASV2937	0	0	9	Antibiotics + Temperature
ASV2938	0	0	9	Antibiotics + Temperature
ASV294	0	0	9	Antibiotics + Temperature
ASV2940	0	0	9	Antibiotics + Temperature
ASV2942	0	0	9	Antibiotics + Temperature
ASV2943	0	0	9	Antibiotics + Temperature
ASV2945	0	0	9	Antibiotics + Temperature
ASV2946	0	0	9	Antibiotics + Temperature
ASV2947	0	0	9	Antibiotics + Temperature
ASV2948	0	0	9	Antibiotics + Temperature
ASV2949	0	0	9	Antibiotics + Temperature
ASV295	0	0	9	Antibiotics + Temperature
ASV2950	0	0	9	Antibiotics + Temperature
ASV2951	0	0	9	Antibiotics + Temperature
ASV2952	0	0	9	Antibiotics + Temperature
ASV2953	0	0	9	Antibiotics + Temperature
ASV2954	0	0	9	Antibiotics + Temperature
ASV2955	0	0	9	Antibiotics + Temperature
ASV2956	0	0	9	Antibiotics + Temperature
ASV2957	0	0	9	Antibiotics + Temperature
ASV2958	0	0	9	Antibiotics + Temperature
ASV2959	0	0	9	Antibiotics + Temperature
ASV296	0	0	9	Antibiotics + Temperature
ASV2960	0	0	9	Antibiotics + Temperature
ASV2961	0	0	9	Antibiotics + Temperature
ASV2962	0	0	9	Antibiotics + Temperature
ASV2963	0	0	9	Antibiotics + Temperature
ASV2964	0	0	9	Antibiotics + Temperature
ASV2965	0	0	9	Antibiotics + Temperature
ASV2966	0	0	9	Antibiotics + Temperature
ASV2967	0	0	9	Antibiotics + Temperature
ASV2968	0	0	9	Antibiotics + Temperature
ASV2969	0	0	9	Antibiotics + Temperature
ASV297	0	0	9	Antibiotics + Temperature
ASV2970	0	0	9	Antibiotics + Temperature
ASV2971	0	0	9	Antibiotics + Temperature
ASV2972	0	0	9	Antibiotics + Temperature
ASV2973	0	0	9	Antibiotics + Temperature
ASV2974	0	0	9	Antibiotics + Temperature
ASV2975	0	0	9	Antibiotics + Temperature
ASV2976	0	0	9	Antibiotics + Temperature
ASV2977	0	0	9	Antibiotics + Temperature
ASV2978	0	0	9	Antibiotics + Temperature
ASV2979	0	0	9	Antibiotics + Temperature
ASV298	0	0	9	Antibiotics + Temperature
ASV2980	0	0	9	Antibiotics + Temperature
ASV2981	0	0	9	Antibiotics + Temperature
ASV2982	0	0	9	Antibiotics + Temperature
ASV2983	0	0	9	Antibiotics + Temperature
ASV2984	0	0	9	Antibiotics + Temperature
ASV2985	0	0	9	Antibiotics + Temperature
ASV2986	0	0	9	Antibiotics + Temperature
ASV2987	0	0	9	Antibiotics + Temperature
ASV2988	0	0	9	Antibiotics + Temperature
ASV2989	0	0	9	Antibiotics + Temperature
ASV299	0	0	9	Antibiotics + Temperature
ASV2990	0	0	9	Antibiotics + Temperature
ASV2991	0	0	9	Antibiotics + Temperature
ASV2992	0	0	9	Antibiotics + Temperature
ASV2993	0	0	9	Antibiotics + Temperature
ASV2994	0	0	9	Antibiotics + Temperature
ASV2995	0	0	9	Antibiotics + Temperature
ASV2996	0	0	9	Antibiotics + Temperature
ASV2997	0	0	9	Antibiotics + Temperature
ASV2998	0	0	9	Antibiotics + Temperature
ASV2999	0	0	9	Antibiotics + Temperature
ASV3	0	0	9	Antibiotics + Temperature
ASV30	0	0	9	Antibiotics + Temperature
ASV300	0	0	9	Antibiotics + Temperature
ASV3000	0	0	9	Antibiotics + Temperature
ASV3001	0	0	9	Antibiotics + Temperature
ASV3002	0	0	9	Antibiotics + Temperature
ASV3003	0	0	9	Antibiotics + Temperature
ASV3004	0	0	9	Antibiotics + Temperature
ASV3005	0	0	9	Antibiotics + Temperature
ASV301	0	0	9	Antibiotics + Temperature
ASV3011	0	0	9	Antibiotics + Temperature
ASV3012	0	0	9	Antibiotics + Temperature
ASV3013	0	0	9	Antibiotics + Temperature
ASV3014	0	0	9	Antibiotics + Temperature
ASV3015	0	0	9	Antibiotics + Temperature
ASV3016	0	0	9	Antibiotics + Temperature
ASV3017	0	0	9	Antibiotics + Temperature
ASV3018	0	0	9	Antibiotics + Temperature
ASV3019	0	0	9	Antibiotics + Temperature
ASV302	0	0	9	Antibiotics + Temperature
ASV3020	0	0	9	Antibiotics + Temperature
ASV3021	0	0	9	Antibiotics + Temperature
ASV3022	0	0	9	Antibiotics + Temperature
ASV3023	0	0	9	Antibiotics + Temperature
ASV3024	0	0	9	Antibiotics + Temperature
ASV3025	0	0	9	Antibiotics + Temperature
ASV3026	0	0	9	Antibiotics + Temperature
ASV3027	0	0	9	Antibiotics + Temperature
ASV3028	0	0	9	Antibiotics + Temperature
ASV3029	0	0	9	Antibiotics + Temperature
ASV303	0	0	9	Antibiotics + Temperature
ASV3030	0	0	9	Antibiotics + Temperature
ASV3031	0	0	9	Antibiotics + Temperature
ASV3032	0	0	9	Antibiotics + Temperature
ASV3033	0	0	9	Antibiotics + Temperature
ASV3034	0	0	9	Antibiotics + Temperature
ASV3035	0	0	9	Antibiotics + Temperature
ASV3036	0	0	9	Antibiotics + Temperature
ASV3037	0	0	9	Antibiotics + Temperature
ASV3038	0	0	9	Antibiotics + Temperature
ASV3039	0	0	9	Antibiotics + Temperature
ASV304	0	0	9	Antibiotics + Temperature
ASV3040	0	0	9	Antibiotics + Temperature
ASV3041	0	0	9	Antibiotics + Temperature
ASV3042	0	0	9	Antibiotics + Temperature
ASV3043	0	0	9	Antibiotics + Temperature
ASV3044	0	0	9	Antibiotics + Temperature
ASV3045	0	0	9	Antibiotics + Temperature
ASV3046	0	0	9	Antibiotics + Temperature
ASV3047	0	0	9	Antibiotics + Temperature
ASV3048	0	0	9	Antibiotics + Temperature
ASV3049	0	0	9	Antibiotics + Temperature
ASV305	0	0	9	Antibiotics + Temperature
ASV3050	0	0	9	Antibiotics + Temperature
ASV3051	0	0	9	Antibiotics + Temperature
ASV3052	0	0	9	Antibiotics + Temperature
ASV3053	0	0	9	Antibiotics + Temperature
ASV3054	0	0	9	Antibiotics + Temperature
ASV3055	0	0	9	Antibiotics + Temperature
ASV3056	0	0	9	Antibiotics + Temperature
ASV3057	0	0	9	Antibiotics + Temperature
ASV3058	0	0	9	Antibiotics + Temperature
ASV3059	0	0	9	Antibiotics + Temperature
ASV306	0	0	9	Antibiotics + Temperature
ASV3060	0	0	9	Antibiotics + Temperature
ASV3061	0	0	9	Antibiotics + Temperature
ASV3062	0	0	9	Antibiotics + Temperature
ASV3063	0	0	9	Antibiotics + Temperature
ASV3064	0	0	9	Antibiotics + Temperature
ASV3065	0	0	9	Antibiotics + Temperature
ASV3066	0	0	9	Antibiotics + Temperature
ASV3067	0	0	9	Antibiotics + Temperature
ASV3068	0	0	9	Antibiotics + Temperature
ASV3069	0	0	9	Antibiotics + Temperature
ASV307	0	0	9	Antibiotics + Temperature
ASV3070	0	0	9	Antibiotics + Temperature
ASV3071	0	0	9	Antibiotics + Temperature
ASV3072	0	0	9	Antibiotics + Temperature
ASV3073	0	0	9	Antibiotics + Temperature
ASV3074	0	0	9	Antibiotics + Temperature
ASV3075	0	0	9	Antibiotics + Temperature
ASV3076	0	0	9	Antibiotics + Temperature
ASV3077	0	0	9	Antibiotics + Temperature
ASV3078	0	0	9	Antibiotics + Temperature
ASV3079	0	0	9	Antibiotics + Temperature
ASV308	0	0	9	Antibiotics + Temperature
ASV3080	0	0	9	Antibiotics + Temperature
ASV3081	0	0	9	Antibiotics + Temperature
ASV3082	0	0	9	Antibiotics + Temperature
ASV3083	0	0	9	Antibiotics + Temperature
ASV3084	0	0	9	Antibiotics + Temperature
ASV3085	0	0	9	Antibiotics + Temperature
ASV3086	0	0	9	Antibiotics + Temperature
ASV3087	0	0	9	Antibiotics + Temperature
ASV3088	0	0	9	Antibiotics + Temperature
ASV3089	0	0	9	Antibiotics + Temperature
ASV309	0	0	9	Antibiotics + Temperature
ASV3090	0	0	9	Antibiotics + Temperature
ASV3091	0	0	9	Antibiotics + Temperature
ASV3092	0	0	9	Antibiotics + Temperature
ASV3093	0	0	9	Antibiotics + Temperature
ASV3094	0	0	9	Antibiotics + Temperature
ASV3095	0	0	9	Antibiotics + Temperature
ASV3096	0	0	9	Antibiotics + Temperature
ASV3097	0	0	9	Antibiotics + Temperature
ASV3098	0	0	9	Antibiotics + Temperature
ASV3099	0	0	9	Antibiotics + Temperature
ASV31	0	0	9	Antibiotics + Temperature
ASV310	0	0	9	Antibiotics + Temperature
ASV3100	0	0	9	Antibiotics + Temperature
ASV3101	0	0	9	Antibiotics + Temperature
ASV3102	0	0	9	Antibiotics + Temperature
ASV3103	0	0	9	Antibiotics + Temperature
ASV3104	0	0	9	Antibiotics + Temperature
ASV3105	0	0	9	Antibiotics + Temperature
ASV3106	0	0	9	Antibiotics + Temperature
ASV3107	0	0	9	Antibiotics + Temperature
ASV3108	0	0	9	Antibiotics + Temperature
ASV3109	0	0	9	Antibiotics + Temperature
ASV311	0	0	9	Antibiotics + Temperature
ASV3110	0	0	9	Antibiotics + Temperature
ASV3111	0	0	9	Antibiotics + Temperature
ASV3112	0	0	9	Antibiotics + Temperature
ASV3113	0	0	9	Antibiotics + Temperature
ASV3114	0	0	9	Antibiotics + Temperature
ASV3115	0	0	9	Antibiotics + Temperature
ASV3116	0	0	9	Antibiotics + Temperature
ASV3117	0	0	9	Antibiotics + Temperature
ASV3118	0	0	9	Antibiotics + Temperature
ASV3119	0	0	9	Antibiotics + Temperature
ASV312	0	0	9	Antibiotics + Temperature
ASV3120	0	0	9	Antibiotics + Temperature
ASV3121	0	0	9	Antibiotics + Temperature
ASV3122	0	0	9	Antibiotics + Temperature
ASV3123	0	0	9	Antibiotics + Temperature
ASV3124	0	0	9	Antibiotics + Temperature
ASV3125	0	0	9	Antibiotics + Temperature
ASV3126	0	0	9	Antibiotics + Temperature
ASV3127	0	0	9	Antibiotics + Temperature
ASV3128	0	0	9	Antibiotics + Temperature
ASV3129	0	0	9	Antibiotics + Temperature
ASV313	0	0	9	Antibiotics + Temperature
ASV3130	0	0	9	Antibiotics + Temperature
ASV3131	0	0	9	Antibiotics + Temperature
ASV3132	0	0	9	Antibiotics + Temperature
ASV3133	0	0	9	Antibiotics + Temperature
ASV3134	0	0	9	Antibiotics + Temperature
ASV3135	0	0	9	Antibiotics + Temperature
ASV3136	0	0	9	Antibiotics + Temperature
ASV3137	0	0	9	Antibiotics + Temperature
ASV3138	0	0	9	Antibiotics + Temperature
ASV3139	0	0	9	Antibiotics + Temperature
ASV314	0	0	9	Antibiotics + Temperature
ASV3140	0	0	9	Antibiotics + Temperature
ASV3141	0	0	9	Antibiotics + Temperature
ASV3142	0	0	9	Antibiotics + Temperature
ASV3143	0	0	9	Antibiotics + Temperature
ASV3144	0	0	9	Antibiotics + Temperature
ASV3145	0	0	9	Antibiotics + Temperature
ASV3146	0	0	9	Antibiotics + Temperature
ASV3147	0	0	9	Antibiotics + Temperature
ASV3148	0	0	9	Antibiotics + Temperature
ASV3149	0	0	9	Antibiotics + Temperature
ASV315	0	0	9	Antibiotics + Temperature
ASV3150	0	0	9	Antibiotics + Temperature
ASV3151	0	0	9	Antibiotics + Temperature
ASV3152	0	0	9	Antibiotics + Temperature
ASV3153	0	0	9	Antibiotics + Temperature
ASV3154	0	0	9	Antibiotics + Temperature
ASV3155	0	0	9	Antibiotics + Temperature
ASV3156	0	0	9	Antibiotics + Temperature
ASV3157	0	0	9	Antibiotics + Temperature
ASV3158	0	0	9	Antibiotics + Temperature
ASV3159	0	0	9	Antibiotics + Temperature
ASV316	0	0	9	Antibiotics + Temperature
ASV3160	0	0	9	Antibiotics + Temperature
ASV3161	0	0	9	Antibiotics + Temperature
ASV3162	0	0	9	Antibiotics + Temperature
ASV3163	0	0	9	Antibiotics + Temperature
ASV3164	0	0	9	Antibiotics + Temperature
ASV3165	0	0	9	Antibiotics + Temperature
ASV3166	0	0	9	Antibiotics + Temperature
ASV3167	0	0	9	Antibiotics + Temperature
ASV3168	0	0	9	Antibiotics + Temperature
ASV3169	0	0	9	Antibiotics + Temperature
ASV317	0	0	9	Antibiotics + Temperature
ASV3170	0	0	9	Antibiotics + Temperature
ASV3171	0	0	9	Antibiotics + Temperature
ASV3172	0	0	9	Antibiotics + Temperature
ASV3173	0	0	9	Antibiotics + Temperature
ASV3174	0	0	9	Antibiotics + Temperature
ASV3175	0	0	9	Antibiotics + Temperature
ASV3176	0	0	9	Antibiotics + Temperature
ASV3177	0	0	9	Antibiotics + Temperature
ASV3178	0	0	9	Antibiotics + Temperature
ASV3179	0	0	9	Antibiotics + Temperature
ASV318	0	0	9	Antibiotics + Temperature
ASV3180	0	0	9	Antibiotics + Temperature
ASV3181	0	0	9	Antibiotics + Temperature
ASV3182	0	0	9	Antibiotics + Temperature
ASV3183	0	0	9	Antibiotics + Temperature
ASV3184	0	0	9	Antibiotics + Temperature
ASV3185	0	0	9	Antibiotics + Temperature
ASV3186	0	0	9	Antibiotics + Temperature
ASV3187	0	0	9	Antibiotics + Temperature
ASV3188	0	0	9	Antibiotics + Temperature
ASV3189	0	0	9	Antibiotics + Temperature
ASV319	0	0	9	Antibiotics + Temperature
ASV3190	0	0	9	Antibiotics + Temperature
ASV3191	0	0	9	Antibiotics + Temperature
ASV3192	0	0	9	Antibiotics + Temperature
ASV3193	0	0	9	Antibiotics + Temperature
ASV3194	0	0	9	Antibiotics + Temperature
ASV3195	0	0	9	Antibiotics + Temperature
ASV3196	0	0	9	Antibiotics + Temperature
ASV3197	0	0	9	Antibiotics + Temperature
ASV3198	0	0	9	Antibiotics + Temperature
ASV3199	0	0	9	Antibiotics + Temperature
ASV320	0	0	9	Antibiotics + Temperature
ASV3200	0	0	9	Antibiotics + Temperature
ASV3201	0	0	9	Antibiotics + Temperature
ASV3202	0	0	9	Antibiotics + Temperature
ASV3203	0	0	9	Antibiotics + Temperature
ASV3204	0	0	9	Antibiotics + Temperature
ASV3205	0	0	9	Antibiotics + Temperature
ASV3206	0	0	9	Antibiotics + Temperature
ASV3207	0	0	9	Antibiotics + Temperature
ASV3208	0	0	9	Antibiotics + Temperature
ASV3209	0	0	9	Antibiotics + Temperature
ASV321	0	0	9	Antibiotics + Temperature
ASV3210	0	0	9	Antibiotics + Temperature
ASV3211	0	0	9	Antibiotics + Temperature
ASV3212	0	0	9	Antibiotics + Temperature
ASV3213	0	0	9	Antibiotics + Temperature
ASV3214	0	0	9	Antibiotics + Temperature
ASV3215	0	0	9	Antibiotics + Temperature
ASV3216	0	0	9	Antibiotics + Temperature
ASV3217	0	0	9	Antibiotics + Temperature
ASV322	0	0	9	Antibiotics + Temperature
ASV323	0	0	9	Antibiotics + Temperature
ASV3233	0	0	9	Antibiotics + Temperature
ASV324	0	0	9	Antibiotics + Temperature
ASV3241	0	0	9	Antibiotics + Temperature
ASV325	0	0	9	Antibiotics + Temperature
ASV326	0	0	9	Antibiotics + Temperature
ASV327	0	0	9	Antibiotics + Temperature
ASV328	0	0	9	Antibiotics + Temperature
ASV3291	0	0	9	Antibiotics + Temperature
ASV33	0	0	9	Antibiotics + Temperature
ASV330	0	0	9	Antibiotics + Temperature
ASV3303	0	0	9	Antibiotics + Temperature
ASV331	0	0	9	Antibiotics + Temperature
ASV3318	0	0	9	Antibiotics + Temperature
ASV332	0	0	9	Antibiotics + Temperature
ASV333	0	0	9	Antibiotics + Temperature
ASV334	0	0	9	Antibiotics + Temperature
ASV335	0	0	9	Antibiotics + Temperature
ASV336	0	0	9	Antibiotics + Temperature
ASV3364	0	0	9	Antibiotics + Temperature
ASV337	0	0	9	Antibiotics + Temperature
ASV338	0	0	9	Antibiotics + Temperature
ASV339	0	0	9	Antibiotics + Temperature
ASV340	0	0	9	Antibiotics + Temperature
ASV341	0	0	9	Antibiotics + Temperature
ASV3415	0	0	9	Antibiotics + Temperature
ASV342	0	0	9	Antibiotics + Temperature
ASV3423	0	0	9	Antibiotics + Temperature
ASV343	0	0	9	Antibiotics + Temperature
ASV344	0	0	9	Antibiotics + Temperature
ASV3442	0	0	9	Antibiotics + Temperature
ASV345	0	0	9	Antibiotics + Temperature
ASV346	0	0	9	Antibiotics + Temperature
ASV347	0	0	9	Antibiotics + Temperature
ASV348	0	0	9	Antibiotics + Temperature
ASV349	0	0	9	Antibiotics + Temperature
ASV35	0	0	9	Antibiotics + Temperature
ASV350	0	0	9	Antibiotics + Temperature
ASV351	0	0	9	Antibiotics + Temperature
ASV352	0	0	9	Antibiotics + Temperature
ASV353	0	0	9	Antibiotics + Temperature
ASV354	0	0	9	Antibiotics + Temperature
ASV355	0	0	9	Antibiotics + Temperature
ASV356	0	0	9	Antibiotics + Temperature
ASV357	0	0	9	Antibiotics + Temperature
ASV358	0	0	9	Antibiotics + Temperature
ASV359	0	0	9	Antibiotics + Temperature
ASV360	0	0	9	Antibiotics + Temperature
ASV361	0	0	9	Antibiotics + Temperature
ASV362	0	0	9	Antibiotics + Temperature
ASV363	0	0	9	Antibiotics + Temperature
ASV364	0	0	9	Antibiotics + Temperature
ASV365	0	0	9	Antibiotics + Temperature
ASV366	0	0	9	Antibiotics + Temperature
ASV367	0	0	9	Antibiotics + Temperature
ASV368	0	0	9	Antibiotics + Temperature
ASV369	0	0	9	Antibiotics + Temperature
ASV37	0	0	9	Antibiotics + Temperature
ASV370	0	0	9	Antibiotics + Temperature
ASV371	0	0	9	Antibiotics + Temperature
ASV372	0	0	9	Antibiotics + Temperature
ASV373	0	0	9	Antibiotics + Temperature
ASV3735	0	0	9	Antibiotics + Temperature
ASV374	0	0	9	Antibiotics + Temperature
ASV375	0	0	9	Antibiotics + Temperature
ASV3754	0	0	9	Antibiotics + Temperature
ASV376	0	0	9	Antibiotics + Temperature
ASV377	0	0	9	Antibiotics + Temperature
ASV378	0	0	9	Antibiotics + Temperature
ASV379	0	0	9	Antibiotics + Temperature
ASV380	0	0	9	Antibiotics + Temperature
ASV381	0	0	9	Antibiotics + Temperature
ASV382	0	0	9	Antibiotics + Temperature
ASV3825	0	0	9	Antibiotics + Temperature
ASV383	0	0	9	Antibiotics + Temperature
ASV384	0	0	9	Antibiotics + Temperature
ASV385	0	0	9	Antibiotics + Temperature
ASV3853	0	0	9	Antibiotics + Temperature
ASV386	0	0	9	Antibiotics + Temperature
ASV388	0	0	9	Antibiotics + Temperature
ASV389	0	0	9	Antibiotics + Temperature
ASV390	0	0	9	Antibiotics + Temperature
ASV391	0	0	9	Antibiotics + Temperature
ASV392	0	0	9	Antibiotics + Temperature
ASV393	0	0	9	Antibiotics + Temperature
ASV394	0	0	9	Antibiotics + Temperature
ASV395	0	0	9	Antibiotics + Temperature
ASV396	0	0	9	Antibiotics + Temperature
ASV397	0	0	9	Antibiotics + Temperature
ASV398	0	0	9	Antibiotics + Temperature
ASV399	0	0	9	Antibiotics + Temperature
ASV40	0	0	9	Antibiotics + Temperature
ASV400	0	0	9	Antibiotics + Temperature
ASV401	0	0	9	Antibiotics + Temperature
ASV402	0	0	9	Antibiotics + Temperature
ASV403	0	0	9	Antibiotics + Temperature
ASV404	0	0	9	Antibiotics + Temperature
ASV406	0	0	9	Antibiotics + Temperature
ASV407	0	0	9	Antibiotics + Temperature
ASV408	0	0	9	Antibiotics + Temperature
ASV409	0	0	9	Antibiotics + Temperature
ASV41	0	0	9	Antibiotics + Temperature
ASV410	0	0	9	Antibiotics + Temperature
ASV411	0	0	9	Antibiotics + Temperature
ASV412	0	0	9	Antibiotics + Temperature
ASV413	0	0	9	Antibiotics + Temperature
ASV414	0	0	9	Antibiotics + Temperature
ASV415	0	0	9	Antibiotics + Temperature
ASV416	0	0	9	Antibiotics + Temperature
ASV417	0	0	9	Antibiotics + Temperature
ASV418	0	0	9	Antibiotics + Temperature
ASV419	0	0	9	Antibiotics + Temperature
ASV42	0	0	9	Antibiotics + Temperature
ASV420	0	0	9	Antibiotics + Temperature
ASV421	0	0	9	Antibiotics + Temperature
ASV422	0	0	9	Antibiotics + Temperature
ASV423	0	0	9	Antibiotics + Temperature
ASV424	0	0	9	Antibiotics + Temperature
ASV425	0	0	9	Antibiotics + Temperature
ASV426	0	0	9	Antibiotics + Temperature
ASV427	0	0	9	Antibiotics + Temperature
ASV428	0	0	9	Antibiotics + Temperature
ASV429	0	0	9	Antibiotics + Temperature
ASV43	0	0	9	Antibiotics + Temperature
ASV430	0	0	9	Antibiotics + Temperature
ASV431	0	0	9	Antibiotics + Temperature
ASV432	0	0	9	Antibiotics + Temperature
ASV433	0	0	9	Antibiotics + Temperature
ASV434	0	0	9	Antibiotics + Temperature
ASV435	0	0	9	Antibiotics + Temperature
ASV436	0	0	9	Antibiotics + Temperature
ASV437	0	0	9	Antibiotics + Temperature
ASV438	0	0	9	Antibiotics + Temperature
ASV439	0	0	9	Antibiotics + Temperature
ASV44	0	0	9	Antibiotics + Temperature
ASV440	0	0	9	Antibiotics + Temperature
ASV441	0	0	9	Antibiotics + Temperature
ASV442	0	0	9	Antibiotics + Temperature
ASV443	0	0	9	Antibiotics + Temperature
ASV444	0	0	9	Antibiotics + Temperature
ASV445	0	0	9	Antibiotics + Temperature
ASV446	0	0	9	Antibiotics + Temperature
ASV447	0	0	9	Antibiotics + Temperature
ASV448	0	0	9	Antibiotics + Temperature
ASV45	0	0	9	Antibiotics + Temperature
ASV450	0	0	9	Antibiotics + Temperature
ASV451	0	0	9	Antibiotics + Temperature
ASV452	0	0	9	Antibiotics + Temperature
ASV453	0	0	9	Antibiotics + Temperature
ASV454	0	0	9	Antibiotics + Temperature
ASV455	0	0	9	Antibiotics + Temperature
ASV456	0	0	9	Antibiotics + Temperature
ASV457	0	0	9	Antibiotics + Temperature
ASV458	0	0	9	Antibiotics + Temperature
ASV459	0	0	9	Antibiotics + Temperature
ASV46	0	0	9	Antibiotics + Temperature
ASV460	0	0	9	Antibiotics + Temperature
ASV461	0	0	9	Antibiotics + Temperature
ASV462	0	0	9	Antibiotics + Temperature
ASV463	0	0	9	Antibiotics + Temperature
ASV464	0	0	9	Antibiotics + Temperature
ASV465	0	0	9	Antibiotics + Temperature
ASV466	0	0	9	Antibiotics + Temperature
ASV467	0	0	9	Antibiotics + Temperature
ASV468	0	0	9	Antibiotics + Temperature
ASV469	0	0	9	Antibiotics + Temperature
ASV47	0	0	9	Antibiotics + Temperature
ASV470	0	0	9	Antibiotics + Temperature
ASV471	0	0	9	Antibiotics + Temperature
ASV472	0	0	9	Antibiotics + Temperature
ASV473	0	0	9	Antibiotics + Temperature
ASV474	0	0	9	Antibiotics + Temperature
ASV475	0	0	9	Antibiotics + Temperature
ASV476	0	0	9	Antibiotics + Temperature
ASV477	0	0	9	Antibiotics + Temperature
ASV478	0	0	9	Antibiotics + Temperature
ASV479	0	0	9	Antibiotics + Temperature
ASV48	0	0	9	Antibiotics + Temperature
ASV480	0	0	9	Antibiotics + Temperature
ASV481	0	0	9	Antibiotics + Temperature
ASV483	0	0	9	Antibiotics + Temperature
ASV484	0	0	9	Antibiotics + Temperature
ASV485	0	0	9	Antibiotics + Temperature
ASV486	0	0	9	Antibiotics + Temperature
ASV488	0	0	9	Antibiotics + Temperature
ASV489	0	0	9	Antibiotics + Temperature
ASV490	0	0	9	Antibiotics + Temperature
ASV491	0	0	9	Antibiotics + Temperature
ASV494	0	0	9	Antibiotics + Temperature
ASV495	0	0	9	Antibiotics + Temperature
ASV497	0	0	9	Antibiotics + Temperature
ASV498	0	0	9	Antibiotics + Temperature
ASV499	0	0	9	Antibiotics + Temperature
ASV5	0	0	9	Antibiotics + Temperature
ASV500	0	0	9	Antibiotics + Temperature
ASV501	0	0	9	Antibiotics + Temperature
ASV502	0	0	9	Antibiotics + Temperature
ASV503	0	0	9	Antibiotics + Temperature
ASV504	0	0	9	Antibiotics + Temperature
ASV505	0	0	9	Antibiotics + Temperature
ASV506	0	0	9	Antibiotics + Temperature
ASV507	0	0	9	Antibiotics + Temperature
ASV508	0	0	9	Antibiotics + Temperature
ASV509	0	0	9	Antibiotics + Temperature
ASV51	0	0	9	Antibiotics + Temperature
ASV510	0	0	9	Antibiotics + Temperature
ASV511	0	0	9	Antibiotics + Temperature
ASV512	0	0	9	Antibiotics + Temperature
ASV513	0	0	9	Antibiotics + Temperature
ASV514	0	0	9	Antibiotics + Temperature
ASV515	0	0	9	Antibiotics + Temperature
ASV516	0	0	9	Antibiotics + Temperature
ASV517	0	0	9	Antibiotics + Temperature
ASV518	0	0	9	Antibiotics + Temperature
ASV519	0	0	9	Antibiotics + Temperature
ASV52	0	0	9	Antibiotics + Temperature
ASV520	0	0	9	Antibiotics + Temperature
ASV521	0	0	9	Antibiotics + Temperature
ASV522	0	0	9	Antibiotics + Temperature
ASV523	0	0	9	Antibiotics + Temperature
ASV524	0	0	9	Antibiotics + Temperature
ASV525	0	0	9	Antibiotics + Temperature
ASV526	0	0	9	Antibiotics + Temperature
ASV527	0	0	9	Antibiotics + Temperature
ASV528	0	0	9	Antibiotics + Temperature
ASV529	0	0	9	Antibiotics + Temperature
ASV530	0	0	9	Antibiotics + Temperature
ASV531	0	0	9	Antibiotics + Temperature
ASV532	0	0	9	Antibiotics + Temperature
ASV533	0	0	9	Antibiotics + Temperature
ASV534	0	0	9	Antibiotics + Temperature
ASV535	0	0	9	Antibiotics + Temperature
ASV536	0	0	9	Antibiotics + Temperature
ASV537	0	0	9	Antibiotics + Temperature
ASV538	0	0	9	Antibiotics + Temperature
ASV539	0	0	9	Antibiotics + Temperature
ASV540	0	0	9	Antibiotics + Temperature
ASV541	0	0	9	Antibiotics + Temperature
ASV542	0	0	9	Antibiotics + Temperature
ASV543	0	0	9	Antibiotics + Temperature
ASV544	0	0	9	Antibiotics + Temperature
ASV545	0	0	9	Antibiotics + Temperature
ASV546	0	0	9	Antibiotics + Temperature
ASV547	0	0	9	Antibiotics + Temperature
ASV548	0	0	9	Antibiotics + Temperature
ASV549	0	0	9	Antibiotics + Temperature
ASV55	0	0	9	Antibiotics + Temperature
ASV550	0	0	9	Antibiotics + Temperature
ASV551	0	0	9	Antibiotics + Temperature
ASV552	0	0	9	Antibiotics + Temperature
ASV553	0	0	9	Antibiotics + Temperature
ASV554	0	0	9	Antibiotics + Temperature
ASV555	0	0	9	Antibiotics + Temperature
ASV556	0	0	9	Antibiotics + Temperature
ASV557	0	0	9	Antibiotics + Temperature
ASV558	0	0	9	Antibiotics + Temperature
ASV559	0	0	9	Antibiotics + Temperature
ASV560	0	0	9	Antibiotics + Temperature
ASV561	0	0	9	Antibiotics + Temperature
ASV562	0	0	9	Antibiotics + Temperature
ASV563	0	0	9	Antibiotics + Temperature
ASV564	0	0	9	Antibiotics + Temperature
ASV565	0	0	9	Antibiotics + Temperature
ASV566	0	0	9	Antibiotics + Temperature
ASV567	0	0	9	Antibiotics + Temperature
ASV568	0	0	9	Antibiotics + Temperature
ASV569	0	0	9	Antibiotics + Temperature
ASV57	0	0	9	Antibiotics + Temperature
ASV571	0	0	9	Antibiotics + Temperature
ASV572	0	0	9	Antibiotics + Temperature
ASV574	0	0	9	Antibiotics + Temperature
ASV575	0	0	9	Antibiotics + Temperature
ASV576	0	0	9	Antibiotics + Temperature
ASV577	0	0	9	Antibiotics + Temperature
ASV578	0	0	9	Antibiotics + Temperature
ASV579	0	0	9	Antibiotics + Temperature
ASV58	0	0	9	Antibiotics + Temperature
ASV580	0	0	9	Antibiotics + Temperature
ASV581	0	0	9	Antibiotics + Temperature
ASV582	0	0	9	Antibiotics + Temperature
ASV583	0	0	9	Antibiotics + Temperature
ASV584	0	0	9	Antibiotics + Temperature
ASV585	0	0	9	Antibiotics + Temperature
ASV586	0	0	9	Antibiotics + Temperature
ASV587	0	0	9	Antibiotics + Temperature
ASV588	0	0	9	Antibiotics + Temperature
ASV589	0	0	9	Antibiotics + Temperature
ASV59	0	0	9	Antibiotics + Temperature
ASV590	0	0	9	Antibiotics + Temperature
ASV591	0	0	9	Antibiotics + Temperature
ASV592	0	0	9	Antibiotics + Temperature
ASV593	0	0	9	Antibiotics + Temperature
ASV594	0	0	9	Antibiotics + Temperature
ASV595	0	0	9	Antibiotics + Temperature
ASV596	0	0	9	Antibiotics + Temperature
ASV597	0	0	9	Antibiotics + Temperature
ASV598	0	0	9	Antibiotics + Temperature
ASV599	0	0	9	Antibiotics + Temperature
ASV60	0	0	9	Antibiotics + Temperature
ASV600	0	0	9	Antibiotics + Temperature
ASV601	0	0	9	Antibiotics + Temperature
ASV602	0	0	9	Antibiotics + Temperature
ASV603	0	0	9	Antibiotics + Temperature
ASV604	0	0	9	Antibiotics + Temperature
ASV605	0	0	9	Antibiotics + Temperature
ASV606	0	0	9	Antibiotics + Temperature
ASV607	0	0	9	Antibiotics + Temperature
ASV608	0	0	9	Antibiotics + Temperature
ASV609	0	0	9	Antibiotics + Temperature
ASV61	0	0	9	Antibiotics + Temperature
ASV610	0	0	9	Antibiotics + Temperature
ASV611	0	0	9	Antibiotics + Temperature
ASV612	0	0	9	Antibiotics + Temperature
ASV613	0	0	9	Antibiotics + Temperature
ASV614	0	0	9	Antibiotics + Temperature
ASV615	0	0	9	Antibiotics + Temperature
ASV616	0	0	9	Antibiotics + Temperature
ASV617	0	0	9	Antibiotics + Temperature
ASV618	0	0	9	Antibiotics + Temperature
ASV619	0	0	9	Antibiotics + Temperature
ASV62	0	0	9	Antibiotics + Temperature
ASV620	0	0	9	Antibiotics + Temperature
ASV621	0	0	9	Antibiotics + Temperature
ASV622	0	0	9	Antibiotics + Temperature
ASV623	0	0	9	Antibiotics + Temperature
ASV624	0	0	9	Antibiotics + Temperature
ASV625	0	0	9	Antibiotics + Temperature
ASV626	0	0	9	Antibiotics + Temperature
ASV627	0	0	9	Antibiotics + Temperature
ASV628	0	0	9	Antibiotics + Temperature
ASV629	0	0	9	Antibiotics + Temperature
ASV63	0	0	9	Antibiotics + Temperature
ASV630	0	0	9	Antibiotics + Temperature
ASV631	0	0	9	Antibiotics + Temperature
ASV632	0	0	9	Antibiotics + Temperature
ASV633	0	0	9	Antibiotics + Temperature
ASV634	0	0	9	Antibiotics + Temperature
ASV635	0	0	9	Antibiotics + Temperature
ASV636	0	0	9	Antibiotics + Temperature
ASV637	0	0	9	Antibiotics + Temperature
ASV638	0	0	9	Antibiotics + Temperature
ASV639	0	0	9	Antibiotics + Temperature
ASV64	0	0	9	Antibiotics + Temperature
ASV640	0	0	9	Antibiotics + Temperature
ASV641	0	0	9	Antibiotics + Temperature
ASV642	0	0	9	Antibiotics + Temperature
ASV643	0	0	9	Antibiotics + Temperature
ASV644	0	0	9	Antibiotics + Temperature
ASV645	0	0	9	Antibiotics + Temperature
ASV646	0	0	9	Antibiotics + Temperature
ASV647	0	0	9	Antibiotics + Temperature
ASV648	0	0	9	Antibiotics + Temperature
ASV649	0	0	9	Antibiotics + Temperature
ASV65	0	0	9	Antibiotics + Temperature
ASV650	0	0	9	Antibiotics + Temperature
ASV651	0	0	9	Antibiotics + Temperature
ASV652	0	0	9	Antibiotics + Temperature
ASV653	0	0	9	Antibiotics + Temperature
ASV654	0	0	9	Antibiotics + Temperature
ASV655	0	0	9	Antibiotics + Temperature
ASV656	0	0	9	Antibiotics + Temperature
ASV657	0	0	9	Antibiotics + Temperature
ASV658	0	0	9	Antibiotics + Temperature
ASV659	0	0	9	Antibiotics + Temperature
ASV66	0	0	9	Antibiotics + Temperature
ASV660	0	0	9	Antibiotics + Temperature
ASV661	0	0	9	Antibiotics + Temperature
ASV662	0	0	9	Antibiotics + Temperature
ASV663	0	0	9	Antibiotics + Temperature
ASV664	0	0	9	Antibiotics + Temperature
ASV665	0	0	9	Antibiotics + Temperature
ASV666	0	0	9	Antibiotics + Temperature
ASV667	0	0	9	Antibiotics + Temperature
ASV668	0	0	9	Antibiotics + Temperature
ASV669	0	0	9	Antibiotics + Temperature
ASV670	0	0	9	Antibiotics + Temperature
ASV671	0	0	9	Antibiotics + Temperature
ASV672	0	0	9	Antibiotics + Temperature
ASV673	0	0	9	Antibiotics + Temperature
ASV674	0	0	9	Antibiotics + Temperature
ASV675	0	0	9	Antibiotics + Temperature
ASV676	0	0	9	Antibiotics + Temperature
ASV677	0	0	9	Antibiotics + Temperature
ASV678	0	0	9	Antibiotics + Temperature
ASV679	0	0	9	Antibiotics + Temperature
ASV68	0	0	9	Antibiotics + Temperature
ASV680	0	0	9	Antibiotics + Temperature
ASV681	0	0	9	Antibiotics + Temperature
ASV682	0	0	9	Antibiotics + Temperature
ASV683	0	0	9	Antibiotics + Temperature
ASV684	0	0	9	Antibiotics + Temperature
ASV685	0	0	9	Antibiotics + Temperature
ASV686	0	0	9	Antibiotics + Temperature
ASV687	0	0	9	Antibiotics + Temperature
ASV688	0	0	9	Antibiotics + Temperature
ASV69	0	0	9	Antibiotics + Temperature
ASV690	0	0	9	Antibiotics + Temperature
ASV691	0	0	9	Antibiotics + Temperature
ASV692	0	0	9	Antibiotics + Temperature
ASV693	0	0	9	Antibiotics + Temperature
ASV694	0	0	9	Antibiotics + Temperature
ASV695	0	0	9	Antibiotics + Temperature
ASV696	0	0	9	Antibiotics + Temperature
ASV697	0	0	9	Antibiotics + Temperature
ASV698	0	0	9	Antibiotics + Temperature
ASV699	0	0	9	Antibiotics + Temperature
ASV7	0	0	9	Antibiotics + Temperature
ASV70	0	0	9	Antibiotics + Temperature
ASV700	0	0	9	Antibiotics + Temperature
ASV701	0	0	9	Antibiotics + Temperature
ASV702	0	0	9	Antibiotics + Temperature
ASV703	0	0	9	Antibiotics + Temperature
ASV704	0	0	9	Antibiotics + Temperature
ASV705	0	0	9	Antibiotics + Temperature
ASV706	0	0	9	Antibiotics + Temperature
ASV707	0	0	9	Antibiotics + Temperature
ASV708	0	0	9	Antibiotics + Temperature
ASV709	0	0	9	Antibiotics + Temperature
ASV71	0	0	9	Antibiotics + Temperature
ASV710	0	0	9	Antibiotics + Temperature
ASV711	0	0	9	Antibiotics + Temperature
ASV712	0	0	9	Antibiotics + Temperature
ASV713	0	0	9	Antibiotics + Temperature
ASV714	0	0	9	Antibiotics + Temperature
ASV715	0	0	9	Antibiotics + Temperature
ASV716	0	0	9	Antibiotics + Temperature
ASV717	0	0	9	Antibiotics + Temperature
ASV718	0	0	9	Antibiotics + Temperature
ASV719	0	0	9	Antibiotics + Temperature
ASV72	0	0	9	Antibiotics + Temperature
ASV720	0	0	9	Antibiotics + Temperature
ASV721	0	0	9	Antibiotics + Temperature
ASV722	0	0	9	Antibiotics + Temperature
ASV723	0	0	9	Antibiotics + Temperature
ASV725	0	0	9	Antibiotics + Temperature
ASV726	0	0	9	Antibiotics + Temperature
ASV727	0	0	9	Antibiotics + Temperature
ASV728	0	0	9	Antibiotics + Temperature
ASV729	0	0	9	Antibiotics + Temperature
ASV730	0	0	9	Antibiotics + Temperature
ASV731	0	0	9	Antibiotics + Temperature
ASV732	0	0	9	Antibiotics + Temperature
ASV733	0	0	9	Antibiotics + Temperature
ASV734	0	0	9	Antibiotics + Temperature
ASV735	0	0	9	Antibiotics + Temperature
ASV736	0	0	9	Antibiotics + Temperature
ASV738	0	0	9	Antibiotics + Temperature
ASV739	0	0	9	Antibiotics + Temperature
ASV74	0	0	9	Antibiotics + Temperature
ASV740	0	0	9	Antibiotics + Temperature
ASV741	0	0	9	Antibiotics + Temperature
ASV742	0	0	9	Antibiotics + Temperature
ASV743	0	0	9	Antibiotics + Temperature
ASV744	0	0	9	Antibiotics + Temperature
ASV745	0	0	9	Antibiotics + Temperature
ASV746	0	0	9	Antibiotics + Temperature
ASV747	0	0	9	Antibiotics + Temperature
ASV748	0	0	9	Antibiotics + Temperature
ASV749	0	0	9	Antibiotics + Temperature
ASV750	0	0	9	Antibiotics + Temperature
ASV751	0	0	9	Antibiotics + Temperature
ASV752	0	0	9	Antibiotics + Temperature
ASV753	0	0	9	Antibiotics + Temperature
ASV754	0	0	9	Antibiotics + Temperature
ASV755	0	0	9	Antibiotics + Temperature
ASV756	0	0	9	Antibiotics + Temperature
ASV757	0	0	9	Antibiotics + Temperature
ASV758	0	0	9	Antibiotics + Temperature
ASV759	0	0	9	Antibiotics + Temperature
ASV76	0	0	9	Antibiotics + Temperature
ASV760	0	0	9	Antibiotics + Temperature
ASV761	0	0	9	Antibiotics + Temperature
ASV762	0	0	9	Antibiotics + Temperature
ASV763	0	0	9	Antibiotics + Temperature
ASV764	0	0	9	Antibiotics + Temperature
ASV765	0	0	9	Antibiotics + Temperature
ASV766	0	0	9	Antibiotics + Temperature
ASV767	0	0	9	Antibiotics + Temperature
ASV768	0	0	9	Antibiotics + Temperature
ASV769	0	0	9	Antibiotics + Temperature
ASV77	0	0	9	Antibiotics + Temperature
ASV770	0	0	9	Antibiotics + Temperature
ASV771	0	0	9	Antibiotics + Temperature
ASV772	0	0	9	Antibiotics + Temperature
ASV773	0	0	9	Antibiotics + Temperature
ASV774	0	0	9	Antibiotics + Temperature
ASV775	0	0	9	Antibiotics + Temperature
ASV776	0	0	9	Antibiotics + Temperature
ASV777	0	0	9	Antibiotics + Temperature
ASV778	0	0	9	Antibiotics + Temperature
ASV779	0	0	9	Antibiotics + Temperature
ASV78	0	0	9	Antibiotics + Temperature
ASV780	0	0	9	Antibiotics + Temperature
ASV781	0	0	9	Antibiotics + Temperature
ASV782	0	0	9	Antibiotics + Temperature
ASV783	0	0	9	Antibiotics + Temperature
ASV784	0	0	9	Antibiotics + Temperature
ASV785	0	0	9	Antibiotics + Temperature
ASV786	0	0	9	Antibiotics + Temperature
ASV787	0	0	9	Antibiotics + Temperature
ASV788	0	0	9	Antibiotics + Temperature
ASV789	0	0	9	Antibiotics + Temperature
ASV79	0	0	9	Antibiotics + Temperature
ASV790	0	0	9	Antibiotics + Temperature
ASV791	0	0	9	Antibiotics + Temperature
ASV792	0	0	9	Antibiotics + Temperature
ASV793	0	0	9	Antibiotics + Temperature
ASV794	0	0	9	Antibiotics + Temperature
ASV795	0	0	9	Antibiotics + Temperature
ASV796	0	0	9	Antibiotics + Temperature
ASV797	0	0	9	Antibiotics + Temperature
ASV798	0	0	9	Antibiotics + Temperature
ASV799	0	0	9	Antibiotics + Temperature
ASV8	0	0	9	Antibiotics + Temperature
ASV80	0	0	9	Antibiotics + Temperature
ASV800	0	0	9	Antibiotics + Temperature
ASV801	0	0	9	Antibiotics + Temperature
ASV802	0	0	9	Antibiotics + Temperature
ASV803	0	0	9	Antibiotics + Temperature
ASV805	0	0	9	Antibiotics + Temperature
ASV806	0	0	9	Antibiotics + Temperature
ASV807	0	0	9	Antibiotics + Temperature
ASV808	0	0	9	Antibiotics + Temperature
ASV809	0	0	9	Antibiotics + Temperature
ASV81	0	0	9	Antibiotics + Temperature
ASV810	0	0	9	Antibiotics + Temperature
ASV811	0	0	9	Antibiotics + Temperature
ASV812	0	0	9	Antibiotics + Temperature
ASV813	0	0	9	Antibiotics + Temperature
ASV814	0	0	9	Antibiotics + Temperature
ASV815	0	0	9	Antibiotics + Temperature
ASV816	0	0	9	Antibiotics + Temperature
ASV817	0	0	9	Antibiotics + Temperature
ASV818	0	0	9	Antibiotics + Temperature
ASV819	0	0	9	Antibiotics + Temperature
ASV82	0	0	9	Antibiotics + Temperature
ASV820	0	0	9	Antibiotics + Temperature
ASV821	0	0	9	Antibiotics + Temperature
ASV822	0	0	9	Antibiotics + Temperature
ASV823	0	0	9	Antibiotics + Temperature
ASV824	0	0	9	Antibiotics + Temperature
ASV825	0	0	9	Antibiotics + Temperature
ASV826	0	0	9	Antibiotics + Temperature
ASV827	0	0	9	Antibiotics + Temperature
ASV828	0	0	9	Antibiotics + Temperature
ASV829	0	0	9	Antibiotics + Temperature
ASV83	0	0	9	Antibiotics + Temperature
ASV830	0	0	9	Antibiotics + Temperature
ASV831	0	0	9	Antibiotics + Temperature
ASV832	0	0	9	Antibiotics + Temperature
ASV833	0	0	9	Antibiotics + Temperature
ASV834	0	0	9	Antibiotics + Temperature
ASV835	0	0	9	Antibiotics + Temperature
ASV836	0	0	9	Antibiotics + Temperature
ASV837	0	0	9	Antibiotics + Temperature
ASV838	0	0	9	Antibiotics + Temperature
ASV839	0	0	9	Antibiotics + Temperature
ASV84	0	0	9	Antibiotics + Temperature
ASV840	0	0	9	Antibiotics + Temperature
ASV841	0	0	9	Antibiotics + Temperature
ASV842	0	0	9	Antibiotics + Temperature
ASV843	0	0	9	Antibiotics + Temperature
ASV844	0	0	9	Antibiotics + Temperature
ASV845	0	0	9	Antibiotics + Temperature
ASV846	0	0	9	Antibiotics + Temperature
ASV847	0	0	9	Antibiotics + Temperature
ASV848	0	0	9	Antibiotics + Temperature
ASV849	0	0	9	Antibiotics + Temperature
ASV85	0	0	9	Antibiotics + Temperature
ASV850	0	0	9	Antibiotics + Temperature
ASV851	0	0	9	Antibiotics + Temperature
ASV852	0	0	9	Antibiotics + Temperature
ASV853	0	0	9	Antibiotics + Temperature
ASV854	0	0	9	Antibiotics + Temperature
ASV855	0	0	9	Antibiotics + Temperature
ASV856	0	0	9	Antibiotics + Temperature
ASV857	0	0	9	Antibiotics + Temperature
ASV858	0	0	9	Antibiotics + Temperature
ASV859	0	0	9	Antibiotics + Temperature
ASV86	0	0	9	Antibiotics + Temperature
ASV860	0	0	9	Antibiotics + Temperature
ASV861	0	0	9	Antibiotics + Temperature
ASV862	0	0	9	Antibiotics + Temperature
ASV863	0	0	9	Antibiotics + Temperature
ASV864	0	0	9	Antibiotics + Temperature
ASV865	0	0	9	Antibiotics + Temperature
ASV866	0	0	9	Antibiotics + Temperature
ASV867	0	0	9	Antibiotics + Temperature
ASV868	0	0	9	Antibiotics + Temperature
ASV869	0	0	9	Antibiotics + Temperature
ASV87	0	0	9	Antibiotics + Temperature
ASV870	0	0	9	Antibiotics + Temperature
ASV871	0	0	9	Antibiotics + Temperature
ASV872	0	0	9	Antibiotics + Temperature
ASV873	0	0	9	Antibiotics + Temperature
ASV874	0	0	9	Antibiotics + Temperature
ASV875	0	0	9	Antibiotics + Temperature
ASV876	0	0	9	Antibiotics + Temperature
ASV877	0	0	9	Antibiotics + Temperature
ASV878	0	0	9	Antibiotics + Temperature
ASV879	0	0	9	Antibiotics + Temperature
ASV88	0	0	9	Antibiotics + Temperature
ASV880	0	0	9	Antibiotics + Temperature
ASV881	0	0	9	Antibiotics + Temperature
ASV882	0	0	9	Antibiotics + Temperature
ASV883	0	0	9	Antibiotics + Temperature
ASV884	0	0	9	Antibiotics + Temperature
ASV885	0	0	9	Antibiotics + Temperature
ASV886	0	0	9	Antibiotics + Temperature
ASV887	0	0	9	Antibiotics + Temperature
ASV889	0	0	9	Antibiotics + Temperature
ASV89	0	0	9	Antibiotics + Temperature
ASV890	0	0	9	Antibiotics + Temperature
ASV891	0	0	9	Antibiotics + Temperature
ASV892	0	0	9	Antibiotics + Temperature
ASV893	0	0	9	Antibiotics + Temperature
ASV894	0	0	9	Antibiotics + Temperature
ASV895	0	0	9	Antibiotics + Temperature
ASV896	0	0	9	Antibiotics + Temperature
ASV897	0	0	9	Antibiotics + Temperature
ASV898	0	0	9	Antibiotics + Temperature
ASV899	0	0	9	Antibiotics + Temperature
ASV9	0	0	9	Antibiotics + Temperature
ASV90	0	0	9	Antibiotics + Temperature
ASV900	0	0	9	Antibiotics + Temperature
ASV901	0	0	9	Antibiotics + Temperature
ASV902	0	0	9	Antibiotics + Temperature
ASV903	0	0	9	Antibiotics + Temperature
ASV904	0	0	9	Antibiotics + Temperature
ASV905	0	0	9	Antibiotics + Temperature
ASV906	0	0	9	Antibiotics + Temperature
ASV907	0	0	9	Antibiotics + Temperature
ASV908	0	0	9	Antibiotics + Temperature
ASV909	0	0	9	Antibiotics + Temperature
ASV910	0	0	9	Antibiotics + Temperature
ASV911	0	0	9	Antibiotics + Temperature
ASV912	0	0	9	Antibiotics + Temperature
ASV913	0	0	9	Antibiotics + Temperature
ASV914	0	0	9	Antibiotics + Temperature
ASV915	0	0	9	Antibiotics + Temperature
ASV916	0	0	9	Antibiotics + Temperature
ASV917	0	0	9	Antibiotics + Temperature
ASV918	0	0	9	Antibiotics + Temperature
ASV919	0	0	9	Antibiotics + Temperature
ASV920	0	0	9	Antibiotics + Temperature
ASV921	0	0	9	Antibiotics + Temperature
ASV922	0	0	9	Antibiotics + Temperature
ASV923	0	0	9	Antibiotics + Temperature
ASV924	0	0	9	Antibiotics + Temperature
ASV925	0	0	9	Antibiotics + Temperature
ASV926	0	0	9	Antibiotics + Temperature
ASV927	0	0	9	Antibiotics + Temperature
ASV928	0	0	9	Antibiotics + Temperature
ASV929	0	0	9	Antibiotics + Temperature
ASV93	0	0	9	Antibiotics + Temperature
ASV930	0	0	9	Antibiotics + Temperature
ASV931	0	0	9	Antibiotics + Temperature
ASV932	0	0	9	Antibiotics + Temperature
ASV933	0	0	9	Antibiotics + Temperature
ASV934	0	0	9	Antibiotics + Temperature
ASV935	0	0	9	Antibiotics + Temperature
ASV936	0	0	9	Antibiotics + Temperature
ASV937	0	0	9	Antibiotics + Temperature
ASV938	0	0	9	Antibiotics + Temperature
ASV939	0	0	9	Antibiotics + Temperature
ASV94	0	0	9	Antibiotics + Temperature
ASV940	0	0	9	Antibiotics + Temperature
ASV941	0	0	9	Antibiotics + Temperature
ASV942	0	0	9	Antibiotics + Temperature
ASV943	0	0	9	Antibiotics + Temperature
ASV944	0	0	9	Antibiotics + Temperature
ASV945	0	0	9	Antibiotics + Temperature
ASV946	0	0	9	Antibiotics + Temperature
ASV947	0	0	9	Antibiotics + Temperature
ASV948	0	0	9	Antibiotics + Temperature
ASV949	0	0	9	Antibiotics + Temperature
ASV95	0	0	9	Antibiotics + Temperature
ASV950	0	0	9	Antibiotics + Temperature
ASV951	0	0	9	Antibiotics + Temperature
ASV952	0	0	9	Antibiotics + Temperature
ASV953	0	0	9	Antibiotics + Temperature
ASV954	0	0	9	Antibiotics + Temperature
ASV955	0	0	9	Antibiotics + Temperature
ASV956	0	0	9	Antibiotics + Temperature
ASV957	0	0	9	Antibiotics + Temperature
ASV958	0	0	9	Antibiotics + Temperature
ASV959	0	0	9	Antibiotics + Temperature
ASV96	0	0	9	Antibiotics + Temperature
ASV960	0	0	9	Antibiotics + Temperature
ASV961	0	0	9	Antibiotics + Temperature
ASV962	0	0	9	Antibiotics + Temperature
ASV963	0	0	9	Antibiotics + Temperature
ASV964	0	0	9	Antibiotics + Temperature
ASV965	0	0	9	Antibiotics + Temperature
ASV966	0	0	9	Antibiotics + Temperature
ASV967	0	0	9	Antibiotics + Temperature
ASV968	0	0	9	Antibiotics + Temperature
ASV969	0	0	9	Antibiotics + Temperature
ASV97	0	0	9	Antibiotics + Temperature
ASV970	0	0	9	Antibiotics + Temperature
ASV971	0	0	9	Antibiotics + Temperature
ASV972	0	0	9	Antibiotics + Temperature
ASV973	0	0	9	Antibiotics + Temperature
ASV974	0	0	9	Antibiotics + Temperature
ASV975	0	0	9	Antibiotics + Temperature
ASV976	0	0	9	Antibiotics + Temperature
ASV977	0	0	9	Antibiotics + Temperature
ASV978	0	0	9	Antibiotics + Temperature
ASV979	0	0	9	Antibiotics + Temperature
ASV98	0	0	9	Antibiotics + Temperature
ASV980	0	0	9	Antibiotics + Temperature
ASV981	0	0	9	Antibiotics + Temperature
ASV982	0	0	9	Antibiotics + Temperature
ASV983	0	0	9	Antibiotics + Temperature
ASV984	0	0	9	Antibiotics + Temperature
ASV985	0	0	9	Antibiotics + Temperature
ASV986	0	0	9	Antibiotics + Temperature
ASV987	0	0	9	Antibiotics + Temperature
ASV988	0	0	9	Antibiotics + Temperature
ASV989	0	0	9	Antibiotics + Temperature
ASV99	0	0	9	Antibiotics + Temperature
ASV990	0	0	9	Antibiotics + Temperature
ASV991	0	0	9	Antibiotics + Temperature
ASV992	0	0	9	Antibiotics + Temperature
ASV993	0	0	9	Antibiotics + Temperature
ASV994	0	0	9	Antibiotics + Temperature
ASV995	0	0	9	Antibiotics + Temperature
ASV996	0	0	9	Antibiotics + Temperature
ASV997	0	0	9	Antibiotics + Temperature
ASV998	0	0	9	Antibiotics + Temperature
ASV999	0	0	9	Antibiotics + Temperature
Aquarickettsia rohweri (ASV1)	0.977613	0.00372043	4	Antibiotics + Temperature
ASV2	0.0158391	0.00360875	4	Antibiotics + Temperature
ASV4	0.00398588	0.00427945	4	Antibiotics + Temperature
ASV5	0.000455529	0.000911058	4	Antibiotics + Temperature
ASV25	0.000417568	0.000835136	4	Antibiotics + Temperature
ASV6	0.000223019	0.000421112	4	Antibiotics + Temperature
ASV56	0.000151843	0.000303686	4	Antibiotics + Temperature
ASV17	0.000123372	0.000199369	4	Antibiotics + Temperature
ASV41	0.000104392	0.000208784	4	Antibiotics + Temperature
ASV10	9.49018714649053e-05	0.000189804	4	Antibiotics + Temperature
ASV27	0.000132863	0.000179395	4	Antibiotics + Temperature
ASV11	0.000128118	0.000170735	4	Antibiotics + Temperature
ASV1029	8.54116843184148e-05	0.000170823	4	Antibiotics + Temperature
ASV15	7.1176403598679e-05	9.0861624317308e-05	4	Antibiotics + Temperature
ASV205	4.74509357324527e-05	9.49018714649053e-05	4	Antibiotics + Temperature
ASV21	4.74509357324527e-05	9.49018714649053e-05	4	Antibiotics + Temperature
ASV24	4.27058421592074e-05	8.54116843184148e-05	4	Antibiotics + Temperature
ASV57	3.79607485859621e-05	7.59214971719242e-05	4	Antibiotics + Temperature
ASV1030	3.32156550127168e-05	6.64313100254337e-05	4	Antibiotics + Temperature
ASV263	5.21960293056979e-05	6.45983684997347e-05	4	Antibiotics + Temperature
ASV36	3.79607485859621e-05	5.36846054881029e-05	4	Antibiotics + Temperature
ASV49	2.84705614394716e-05	5.69411228789432e-05	4	Antibiotics + Temperature
ASV79	2.84705614394716e-05	5.69411228789432e-05	4	Antibiotics + Temperature
ASV1676	2.37254678662263e-05	4.74509357324526e-05	4	Antibiotics + Temperature
ASV89	2.37254678662263e-05	4.74509357324526e-05	4	Antibiotics + Temperature
ASV154	1.89803742929811e-05	3.79607485859621e-05	4	Antibiotics + Temperature
ASV170	1.89803742929811e-05	3.79607485859621e-05	4	Antibiotics + Temperature
ASV207	1.89803742929811e-05	3.79607485859621e-05	4	Antibiotics + Temperature
ASV700	1.89803742929811e-05	3.79607485859621e-05	4	Antibiotics + Temperature
ASV12	1.42352807197358e-05	2.84705614394716e-05	4	Antibiotics + Temperature
ASV243	1.42352807197358e-05	2.84705614394716e-05	4	Antibiotics + Temperature
ASV2994	1.42352807197358e-05	2.84705614394716e-05	4	Antibiotics + Temperature
ASV37	1.42352807197358e-05	2.84705614394716e-05	4	Antibiotics + Temperature
ASV2481	9.49018714649053e-06	1.89803742929811e-05	4	Antibiotics + Temperature
ASV40	9.49018714649053e-06	1.89803742929811e-05	4	Antibiotics + Temperature
ASV763	9.49018714649053e-06	1.89803742929811e-05	4	Antibiotics + Temperature
ASV183	4.74509357324526e-06	9.49018714649053e-06	4	Antibiotics + Temperature
ASV2294	4.74509357324526e-06	9.49018714649053e-06	4	Antibiotics + Temperature
ASV100	0	0	4	Antibiotics + Temperature
ASV1000	0	0	4	Antibiotics + Temperature
ASV1001	0	0	4	Antibiotics + Temperature
ASV1002	0	0	4	Antibiotics + Temperature
ASV1003	0	0	4	Antibiotics + Temperature
ASV1004	0	0	4	Antibiotics + Temperature
ASV1005	0	0	4	Antibiotics + Temperature
ASV1006	0	0	4	Antibiotics + Temperature
ASV1007	0	0	4	Antibiotics + Temperature
ASV1008	0	0	4	Antibiotics + Temperature
ASV1009	0	0	4	Antibiotics + Temperature
ASV101	0	0	4	Antibiotics + Temperature
ASV1010	0	0	4	Antibiotics + Temperature
ASV1011	0	0	4	Antibiotics + Temperature
ASV1012	0	0	4	Antibiotics + Temperature
ASV1013	0	0	4	Antibiotics + Temperature
ASV1014	0	0	4	Antibiotics + Temperature
ASV1015	0	0	4	Antibiotics + Temperature
ASV1016	0	0	4	Antibiotics + Temperature
ASV1017	0	0	4	Antibiotics + Temperature
ASV1018	0	0	4	Antibiotics + Temperature
ASV1019	0	0	4	Antibiotics + Temperature
ASV102	0	0	4	Antibiotics + Temperature
ASV1020	0	0	4	Antibiotics + Temperature
ASV1021	0	0	4	Antibiotics + Temperature
ASV1022	0	0	4	Antibiotics + Temperature
ASV1023	0	0	4	Antibiotics + Temperature
ASV1024	0	0	4	Antibiotics + Temperature
ASV1025	0	0	4	Antibiotics + Temperature
ASV1026	0	0	4	Antibiotics + Temperature
ASV1027	0	0	4	Antibiotics + Temperature
ASV1028	0	0	4	Antibiotics + Temperature
ASV103	0	0	4	Antibiotics + Temperature
ASV1031	0	0	4	Antibiotics + Temperature
ASV1032	0	0	4	Antibiotics + Temperature
ASV1033	0	0	4	Antibiotics + Temperature
ASV1034	0	0	4	Antibiotics + Temperature
ASV1035	0	0	4	Antibiotics + Temperature
ASV1036	0	0	4	Antibiotics + Temperature
ASV1037	0	0	4	Antibiotics + Temperature
ASV1038	0	0	4	Antibiotics + Temperature
ASV1039	0	0	4	Antibiotics + Temperature
ASV104	0	0	4	Antibiotics + Temperature
ASV1040	0	0	4	Antibiotics + Temperature
ASV1041	0	0	4	Antibiotics + Temperature
ASV1042	0	0	4	Antibiotics + Temperature
ASV1043	0	0	4	Antibiotics + Temperature
ASV1044	0	0	4	Antibiotics + Temperature
ASV1045	0	0	4	Antibiotics + Temperature
ASV1046	0	0	4	Antibiotics + Temperature
ASV1047	0	0	4	Antibiotics + Temperature
ASV1048	0	0	4	Antibiotics + Temperature
ASV1049	0	0	4	Antibiotics + Temperature
ASV105	0	0	4	Antibiotics + Temperature
ASV1050	0	0	4	Antibiotics + Temperature
ASV1051	0	0	4	Antibiotics + Temperature
ASV1052	0	0	4	Antibiotics + Temperature
ASV1053	0	0	4	Antibiotics + Temperature
ASV1054	0	0	4	Antibiotics + Temperature
ASV1055	0	0	4	Antibiotics + Temperature
ASV1056	0	0	4	Antibiotics + Temperature
ASV1057	0	0	4	Antibiotics + Temperature
ASV1058	0	0	4	Antibiotics + Temperature
ASV1059	0	0	4	Antibiotics + Temperature
ASV106	0	0	4	Antibiotics + Temperature
ASV1060	0	0	4	Antibiotics + Temperature
ASV1061	0	0	4	Antibiotics + Temperature
ASV1062	0	0	4	Antibiotics + Temperature
ASV1063	0	0	4	Antibiotics + Temperature
ASV1064	0	0	4	Antibiotics + Temperature
ASV1065	0	0	4	Antibiotics + Temperature
ASV1066	0	0	4	Antibiotics + Temperature
ASV1067	0	0	4	Antibiotics + Temperature
ASV1068	0	0	4	Antibiotics + Temperature
ASV1069	0	0	4	Antibiotics + Temperature
ASV107	0	0	4	Antibiotics + Temperature
ASV1070	0	0	4	Antibiotics + Temperature
ASV1071	0	0	4	Antibiotics + Temperature
ASV1072	0	0	4	Antibiotics + Temperature
ASV1073	0	0	4	Antibiotics + Temperature
ASV1074	0	0	4	Antibiotics + Temperature
ASV1075	0	0	4	Antibiotics + Temperature
ASV1076	0	0	4	Antibiotics + Temperature
ASV1077	0	0	4	Antibiotics + Temperature
ASV1078	0	0	4	Antibiotics + Temperature
ASV1079	0	0	4	Antibiotics + Temperature
ASV108	0	0	4	Antibiotics + Temperature
ASV1080	0	0	4	Antibiotics + Temperature
ASV1081	0	0	4	Antibiotics + Temperature
ASV1082	0	0	4	Antibiotics + Temperature
ASV1083	0	0	4	Antibiotics + Temperature
ASV1084	0	0	4	Antibiotics + Temperature
ASV1085	0	0	4	Antibiotics + Temperature
ASV1086	0	0	4	Antibiotics + Temperature
ASV1087	0	0	4	Antibiotics + Temperature
ASV1088	0	0	4	Antibiotics + Temperature
ASV1089	0	0	4	Antibiotics + Temperature
ASV109	0	0	4	Antibiotics + Temperature
ASV1090	0	0	4	Antibiotics + Temperature
ASV1091	0	0	4	Antibiotics + Temperature
ASV1092	0	0	4	Antibiotics + Temperature
ASV1093	0	0	4	Antibiotics + Temperature
ASV1094	0	0	4	Antibiotics + Temperature
ASV1095	0	0	4	Antibiotics + Temperature
ASV1096	0	0	4	Antibiotics + Temperature
ASV1097	0	0	4	Antibiotics + Temperature
ASV1098	0	0	4	Antibiotics + Temperature
ASV1099	0	0	4	Antibiotics + Temperature
ASV110	0	0	4	Antibiotics + Temperature
ASV1100	0	0	4	Antibiotics + Temperature
ASV1101	0	0	4	Antibiotics + Temperature
ASV1102	0	0	4	Antibiotics + Temperature
ASV1103	0	0	4	Antibiotics + Temperature
ASV1104	0	0	4	Antibiotics + Temperature
ASV1105	0	0	4	Antibiotics + Temperature
ASV1106	0	0	4	Antibiotics + Temperature
ASV1107	0	0	4	Antibiotics + Temperature
ASV1108	0	0	4	Antibiotics + Temperature
ASV1109	0	0	4	Antibiotics + Temperature
ASV111	0	0	4	Antibiotics + Temperature
ASV1110	0	0	4	Antibiotics + Temperature
ASV1111	0	0	4	Antibiotics + Temperature
ASV1112	0	0	4	Antibiotics + Temperature
ASV1113	0	0	4	Antibiotics + Temperature
ASV1114	0	0	4	Antibiotics + Temperature
ASV1115	0	0	4	Antibiotics + Temperature
ASV1116	0	0	4	Antibiotics + Temperature
ASV1117	0	0	4	Antibiotics + Temperature
ASV1118	0	0	4	Antibiotics + Temperature
ASV1119	0	0	4	Antibiotics + Temperature
ASV112	0	0	4	Antibiotics + Temperature
ASV1120	0	0	4	Antibiotics + Temperature
ASV1121	0	0	4	Antibiotics + Temperature
ASV1122	0	0	4	Antibiotics + Temperature
ASV1123	0	0	4	Antibiotics + Temperature
ASV1124	0	0	4	Antibiotics + Temperature
ASV1125	0	0	4	Antibiotics + Temperature
ASV1126	0	0	4	Antibiotics + Temperature
ASV1127	0	0	4	Antibiotics + Temperature
ASV1128	0	0	4	Antibiotics + Temperature
ASV1129	0	0	4	Antibiotics + Temperature
ASV113	0	0	4	Antibiotics + Temperature
ASV1130	0	0	4	Antibiotics + Temperature
ASV1131	0	0	4	Antibiotics + Temperature
ASV1132	0	0	4	Antibiotics + Temperature
ASV1133	0	0	4	Antibiotics + Temperature
ASV1134	0	0	4	Antibiotics + Temperature
ASV1135	0	0	4	Antibiotics + Temperature
ASV1136	0	0	4	Antibiotics + Temperature
ASV1137	0	0	4	Antibiotics + Temperature
ASV1138	0	0	4	Antibiotics + Temperature
ASV1139	0	0	4	Antibiotics + Temperature
ASV114	0	0	4	Antibiotics + Temperature
ASV1140	0	0	4	Antibiotics + Temperature
ASV1141	0	0	4	Antibiotics + Temperature
ASV1142	0	0	4	Antibiotics + Temperature
ASV1143	0	0	4	Antibiotics + Temperature
ASV1144	0	0	4	Antibiotics + Temperature
ASV1145	0	0	4	Antibiotics + Temperature
ASV1146	0	0	4	Antibiotics + Temperature
ASV1147	0	0	4	Antibiotics + Temperature
ASV1148	0	0	4	Antibiotics + Temperature
ASV1149	0	0	4	Antibiotics + Temperature
ASV115	0	0	4	Antibiotics + Temperature
ASV1150	0	0	4	Antibiotics + Temperature
ASV1151	0	0	4	Antibiotics + Temperature
ASV1152	0	0	4	Antibiotics + Temperature
ASV1153	0	0	4	Antibiotics + Temperature
ASV1154	0	0	4	Antibiotics + Temperature
ASV1155	0	0	4	Antibiotics + Temperature
ASV1156	0	0	4	Antibiotics + Temperature
ASV1157	0	0	4	Antibiotics + Temperature
ASV1158	0	0	4	Antibiotics + Temperature
ASV1159	0	0	4	Antibiotics + Temperature
ASV116	0	0	4	Antibiotics + Temperature
ASV1160	0	0	4	Antibiotics + Temperature
ASV1161	0	0	4	Antibiotics + Temperature
ASV1162	0	0	4	Antibiotics + Temperature
ASV1163	0	0	4	Antibiotics + Temperature
ASV1164	0	0	4	Antibiotics + Temperature
ASV1165	0	0	4	Antibiotics + Temperature
ASV1166	0	0	4	Antibiotics + Temperature
ASV1167	0	0	4	Antibiotics + Temperature
ASV1168	0	0	4	Antibiotics + Temperature
ASV1169	0	0	4	Antibiotics + Temperature
ASV117	0	0	4	Antibiotics + Temperature
ASV1170	0	0	4	Antibiotics + Temperature
ASV1171	0	0	4	Antibiotics + Temperature
ASV1172	0	0	4	Antibiotics + Temperature
ASV1173	0	0	4	Antibiotics + Temperature
ASV1174	0	0	4	Antibiotics + Temperature
ASV1175	0	0	4	Antibiotics + Temperature
ASV1176	0	0	4	Antibiotics + Temperature
ASV1177	0	0	4	Antibiotics + Temperature
ASV1178	0	0	4	Antibiotics + Temperature
ASV1179	0	0	4	Antibiotics + Temperature
ASV118	0	0	4	Antibiotics + Temperature
ASV1180	0	0	4	Antibiotics + Temperature
ASV1181	0	0	4	Antibiotics + Temperature
ASV1182	0	0	4	Antibiotics + Temperature
ASV1183	0	0	4	Antibiotics + Temperature
ASV1184	0	0	4	Antibiotics + Temperature
ASV1185	0	0	4	Antibiotics + Temperature
ASV1186	0	0	4	Antibiotics + Temperature
ASV1187	0	0	4	Antibiotics + Temperature
ASV1188	0	0	4	Antibiotics + Temperature
ASV1189	0	0	4	Antibiotics + Temperature
ASV119	0	0	4	Antibiotics + Temperature
ASV1190	0	0	4	Antibiotics + Temperature
ASV1191	0	0	4	Antibiotics + Temperature
ASV1192	0	0	4	Antibiotics + Temperature
ASV1193	0	0	4	Antibiotics + Temperature
ASV1194	0	0	4	Antibiotics + Temperature
ASV1195	0	0	4	Antibiotics + Temperature
ASV1196	0	0	4	Antibiotics + Temperature
ASV1197	0	0	4	Antibiotics + Temperature
ASV1198	0	0	4	Antibiotics + Temperature
ASV1199	0	0	4	Antibiotics + Temperature
ASV120	0	0	4	Antibiotics + Temperature
ASV1200	0	0	4	Antibiotics + Temperature
ASV1201	0	0	4	Antibiotics + Temperature
ASV1202	0	0	4	Antibiotics + Temperature
ASV1203	0	0	4	Antibiotics + Temperature
ASV1204	0	0	4	Antibiotics + Temperature
ASV1205	0	0	4	Antibiotics + Temperature
ASV1206	0	0	4	Antibiotics + Temperature
ASV1207	0	0	4	Antibiotics + Temperature
ASV1208	0	0	4	Antibiotics + Temperature
ASV1209	0	0	4	Antibiotics + Temperature
ASV121	0	0	4	Antibiotics + Temperature
ASV1210	0	0	4	Antibiotics + Temperature
ASV1211	0	0	4	Antibiotics + Temperature
ASV1212	0	0	4	Antibiotics + Temperature
ASV1213	0	0	4	Antibiotics + Temperature
ASV1214	0	0	4	Antibiotics + Temperature
ASV1215	0	0	4	Antibiotics + Temperature
ASV1216	0	0	4	Antibiotics + Temperature
ASV1217	0	0	4	Antibiotics + Temperature
ASV1218	0	0	4	Antibiotics + Temperature
ASV1219	0	0	4	Antibiotics + Temperature
ASV122	0	0	4	Antibiotics + Temperature
ASV1220	0	0	4	Antibiotics + Temperature
ASV1221	0	0	4	Antibiotics + Temperature
ASV1222	0	0	4	Antibiotics + Temperature
ASV1223	0	0	4	Antibiotics + Temperature
ASV1224	0	0	4	Antibiotics + Temperature
ASV1225	0	0	4	Antibiotics + Temperature
ASV1226	0	0	4	Antibiotics + Temperature
ASV1227	0	0	4	Antibiotics + Temperature
ASV1228	0	0	4	Antibiotics + Temperature
ASV1229	0	0	4	Antibiotics + Temperature
ASV123	0	0	4	Antibiotics + Temperature
ASV1230	0	0	4	Antibiotics + Temperature
ASV1231	0	0	4	Antibiotics + Temperature
ASV1232	0	0	4	Antibiotics + Temperature
ASV1233	0	0	4	Antibiotics + Temperature
ASV1234	0	0	4	Antibiotics + Temperature
ASV1235	0	0	4	Antibiotics + Temperature
ASV1236	0	0	4	Antibiotics + Temperature
ASV1237	0	0	4	Antibiotics + Temperature
ASV1238	0	0	4	Antibiotics + Temperature
ASV1239	0	0	4	Antibiotics + Temperature
ASV124	0	0	4	Antibiotics + Temperature
ASV1240	0	0	4	Antibiotics + Temperature
ASV1241	0	0	4	Antibiotics + Temperature
ASV1242	0	0	4	Antibiotics + Temperature
ASV1243	0	0	4	Antibiotics + Temperature
ASV1244	0	0	4	Antibiotics + Temperature
ASV1245	0	0	4	Antibiotics + Temperature
ASV1246	0	0	4	Antibiotics + Temperature
ASV1247	0	0	4	Antibiotics + Temperature
ASV1248	0	0	4	Antibiotics + Temperature
ASV1249	0	0	4	Antibiotics + Temperature
ASV125	0	0	4	Antibiotics + Temperature
ASV1250	0	0	4	Antibiotics + Temperature
ASV1251	0	0	4	Antibiotics + Temperature
ASV1252	0	0	4	Antibiotics + Temperature
ASV1253	0	0	4	Antibiotics + Temperature
ASV1254	0	0	4	Antibiotics + Temperature
ASV1255	0	0	4	Antibiotics + Temperature
ASV1256	0	0	4	Antibiotics + Temperature
ASV1257	0	0	4	Antibiotics + Temperature
ASV1258	0	0	4	Antibiotics + Temperature
ASV1259	0	0	4	Antibiotics + Temperature
ASV126	0	0	4	Antibiotics + Temperature
ASV1260	0	0	4	Antibiotics + Temperature
ASV1261	0	0	4	Antibiotics + Temperature
ASV1262	0	0	4	Antibiotics + Temperature
ASV1263	0	0	4	Antibiotics + Temperature
ASV1264	0	0	4	Antibiotics + Temperature
ASV1265	0	0	4	Antibiotics + Temperature
ASV1266	0	0	4	Antibiotics + Temperature
ASV1267	0	0	4	Antibiotics + Temperature
ASV1268	0	0	4	Antibiotics + Temperature
ASV1269	0	0	4	Antibiotics + Temperature
ASV127	0	0	4	Antibiotics + Temperature
ASV1270	0	0	4	Antibiotics + Temperature
ASV1271	0	0	4	Antibiotics + Temperature
ASV1272	0	0	4	Antibiotics + Temperature
ASV1273	0	0	4	Antibiotics + Temperature
ASV1274	0	0	4	Antibiotics + Temperature
ASV1275	0	0	4	Antibiotics + Temperature
ASV1276	0	0	4	Antibiotics + Temperature
ASV1277	0	0	4	Antibiotics + Temperature
ASV1278	0	0	4	Antibiotics + Temperature
ASV1279	0	0	4	Antibiotics + Temperature
ASV128	0	0	4	Antibiotics + Temperature
ASV1280	0	0	4	Antibiotics + Temperature
ASV1281	0	0	4	Antibiotics + Temperature
ASV1282	0	0	4	Antibiotics + Temperature
ASV1283	0	0	4	Antibiotics + Temperature
ASV1284	0	0	4	Antibiotics + Temperature
ASV1285	0	0	4	Antibiotics + Temperature
ASV1286	0	0	4	Antibiotics + Temperature
ASV1287	0	0	4	Antibiotics + Temperature
ASV1288	0	0	4	Antibiotics + Temperature
ASV1289	0	0	4	Antibiotics + Temperature
ASV129	0	0	4	Antibiotics + Temperature
ASV1290	0	0	4	Antibiotics + Temperature
ASV1291	0	0	4	Antibiotics + Temperature
ASV1292	0	0	4	Antibiotics + Temperature
ASV1293	0	0	4	Antibiotics + Temperature
ASV1294	0	0	4	Antibiotics + Temperature
ASV1295	0	0	4	Antibiotics + Temperature
ASV1296	0	0	4	Antibiotics + Temperature
ASV1297	0	0	4	Antibiotics + Temperature
ASV1298	0	0	4	Antibiotics + Temperature
ASV1299	0	0	4	Antibiotics + Temperature
ASV13	0	0	4	Antibiotics + Temperature
ASV130	0	0	4	Antibiotics + Temperature
ASV1300	0	0	4	Antibiotics + Temperature
ASV1301	0	0	4	Antibiotics + Temperature
ASV1302	0	0	4	Antibiotics + Temperature
ASV1303	0	0	4	Antibiotics + Temperature
ASV1304	0	0	4	Antibiotics + Temperature
ASV1305	0	0	4	Antibiotics + Temperature
ASV1306	0	0	4	Antibiotics + Temperature
ASV1307	0	0	4	Antibiotics + Temperature
ASV1308	0	0	4	Antibiotics + Temperature
ASV1309	0	0	4	Antibiotics + Temperature
ASV131	0	0	4	Antibiotics + Temperature
ASV1310	0	0	4	Antibiotics + Temperature
ASV1311	0	0	4	Antibiotics + Temperature
ASV1312	0	0	4	Antibiotics + Temperature
ASV1313	0	0	4	Antibiotics + Temperature
ASV1314	0	0	4	Antibiotics + Temperature
ASV1315	0	0	4	Antibiotics + Temperature
ASV1316	0	0	4	Antibiotics + Temperature
ASV1317	0	0	4	Antibiotics + Temperature
ASV1318	0	0	4	Antibiotics + Temperature
ASV1319	0	0	4	Antibiotics + Temperature
ASV132	0	0	4	Antibiotics + Temperature
ASV1320	0	0	4	Antibiotics + Temperature
ASV1321	0	0	4	Antibiotics + Temperature
ASV1322	0	0	4	Antibiotics + Temperature
ASV1323	0	0	4	Antibiotics + Temperature
ASV1324	0	0	4	Antibiotics + Temperature
ASV1325	0	0	4	Antibiotics + Temperature
ASV1326	0	0	4	Antibiotics + Temperature
ASV1327	0	0	4	Antibiotics + Temperature
ASV1328	0	0	4	Antibiotics + Temperature
ASV1329	0	0	4	Antibiotics + Temperature
ASV133	0	0	4	Antibiotics + Temperature
ASV1330	0	0	4	Antibiotics + Temperature
ASV1331	0	0	4	Antibiotics + Temperature
ASV1332	0	0	4	Antibiotics + Temperature
ASV1333	0	0	4	Antibiotics + Temperature
ASV1334	0	0	4	Antibiotics + Temperature
ASV1335	0	0	4	Antibiotics + Temperature
ASV1336	0	0	4	Antibiotics + Temperature
ASV1337	0	0	4	Antibiotics + Temperature
ASV1338	0	0	4	Antibiotics + Temperature
ASV1339	0	0	4	Antibiotics + Temperature
ASV134	0	0	4	Antibiotics + Temperature
ASV1340	0	0	4	Antibiotics + Temperature
ASV1341	0	0	4	Antibiotics + Temperature
ASV1342	0	0	4	Antibiotics + Temperature
ASV1343	0	0	4	Antibiotics + Temperature
ASV1344	0	0	4	Antibiotics + Temperature
ASV1345	0	0	4	Antibiotics + Temperature
ASV1346	0	0	4	Antibiotics + Temperature
ASV1347	0	0	4	Antibiotics + Temperature
ASV1348	0	0	4	Antibiotics + Temperature
ASV1349	0	0	4	Antibiotics + Temperature
ASV135	0	0	4	Antibiotics + Temperature
ASV1350	0	0	4	Antibiotics + Temperature
ASV1351	0	0	4	Antibiotics + Temperature
ASV1352	0	0	4	Antibiotics + Temperature
ASV1353	0	0	4	Antibiotics + Temperature
ASV1354	0	0	4	Antibiotics + Temperature
ASV1355	0	0	4	Antibiotics + Temperature
ASV1356	0	0	4	Antibiotics + Temperature
ASV1357	0	0	4	Antibiotics + Temperature
ASV1358	0	0	4	Antibiotics + Temperature
ASV1359	0	0	4	Antibiotics + Temperature
ASV136	0	0	4	Antibiotics + Temperature
ASV1360	0	0	4	Antibiotics + Temperature
ASV1361	0	0	4	Antibiotics + Temperature
ASV1362	0	0	4	Antibiotics + Temperature
ASV1363	0	0	4	Antibiotics + Temperature
ASV1364	0	0	4	Antibiotics + Temperature
ASV1365	0	0	4	Antibiotics + Temperature
ASV1366	0	0	4	Antibiotics + Temperature
ASV1367	0	0	4	Antibiotics + Temperature
ASV1368	0	0	4	Antibiotics + Temperature
ASV1369	0	0	4	Antibiotics + Temperature
ASV137	0	0	4	Antibiotics + Temperature
ASV1370	0	0	4	Antibiotics + Temperature
ASV1371	0	0	4	Antibiotics + Temperature
ASV1372	0	0	4	Antibiotics + Temperature
ASV1373	0	0	4	Antibiotics + Temperature
ASV1374	0	0	4	Antibiotics + Temperature
ASV1375	0	0	4	Antibiotics + Temperature
ASV1376	0	0	4	Antibiotics + Temperature
ASV1377	0	0	4	Antibiotics + Temperature
ASV1378	0	0	4	Antibiotics + Temperature
ASV1379	0	0	4	Antibiotics + Temperature
ASV138	0	0	4	Antibiotics + Temperature
ASV1380	0	0	4	Antibiotics + Temperature
ASV1381	0	0	4	Antibiotics + Temperature
ASV1382	0	0	4	Antibiotics + Temperature
ASV1383	0	0	4	Antibiotics + Temperature
ASV1384	0	0	4	Antibiotics + Temperature
ASV1385	0	0	4	Antibiotics + Temperature
ASV1386	0	0	4	Antibiotics + Temperature
ASV1387	0	0	4	Antibiotics + Temperature
ASV1388	0	0	4	Antibiotics + Temperature
ASV1389	0	0	4	Antibiotics + Temperature
ASV139	0	0	4	Antibiotics + Temperature
ASV1390	0	0	4	Antibiotics + Temperature
ASV1391	0	0	4	Antibiotics + Temperature
ASV1392	0	0	4	Antibiotics + Temperature
ASV1393	0	0	4	Antibiotics + Temperature
ASV1394	0	0	4	Antibiotics + Temperature
ASV1395	0	0	4	Antibiotics + Temperature
ASV1396	0	0	4	Antibiotics + Temperature
ASV1397	0	0	4	Antibiotics + Temperature
ASV1398	0	0	4	Antibiotics + Temperature
ASV1399	0	0	4	Antibiotics + Temperature
ASV14	0	0	4	Antibiotics + Temperature
ASV140	0	0	4	Antibiotics + Temperature
ASV1400	0	0	4	Antibiotics + Temperature
ASV1401	0	0	4	Antibiotics + Temperature
ASV1402	0	0	4	Antibiotics + Temperature
ASV1403	0	0	4	Antibiotics + Temperature
ASV1404	0	0	4	Antibiotics + Temperature
ASV1405	0	0	4	Antibiotics + Temperature
ASV1406	0	0	4	Antibiotics + Temperature
ASV1407	0	0	4	Antibiotics + Temperature
ASV1408	0	0	4	Antibiotics + Temperature
ASV1409	0	0	4	Antibiotics + Temperature
ASV141	0	0	4	Antibiotics + Temperature
ASV1410	0	0	4	Antibiotics + Temperature
ASV1411	0	0	4	Antibiotics + Temperature
ASV1412	0	0	4	Antibiotics + Temperature
ASV1413	0	0	4	Antibiotics + Temperature
ASV1414	0	0	4	Antibiotics + Temperature
ASV1415	0	0	4	Antibiotics + Temperature
ASV1416	0	0	4	Antibiotics + Temperature
ASV1417	0	0	4	Antibiotics + Temperature
ASV1418	0	0	4	Antibiotics + Temperature
ASV1419	0	0	4	Antibiotics + Temperature
ASV142	0	0	4	Antibiotics + Temperature
ASV1420	0	0	4	Antibiotics + Temperature
ASV1421	0	0	4	Antibiotics + Temperature
ASV1422	0	0	4	Antibiotics + Temperature
ASV1423	0	0	4	Antibiotics + Temperature
ASV1424	0	0	4	Antibiotics + Temperature
ASV1425	0	0	4	Antibiotics + Temperature
ASV1426	0	0	4	Antibiotics + Temperature
ASV1427	0	0	4	Antibiotics + Temperature
ASV1428	0	0	4	Antibiotics + Temperature
ASV1429	0	0	4	Antibiotics + Temperature
ASV143	0	0	4	Antibiotics + Temperature
ASV1430	0	0	4	Antibiotics + Temperature
ASV1431	0	0	4	Antibiotics + Temperature
ASV1432	0	0	4	Antibiotics + Temperature
ASV1433	0	0	4	Antibiotics + Temperature
ASV1434	0	0	4	Antibiotics + Temperature
ASV1435	0	0	4	Antibiotics + Temperature
ASV1436	0	0	4	Antibiotics + Temperature
ASV1437	0	0	4	Antibiotics + Temperature
ASV1438	0	0	4	Antibiotics + Temperature
ASV1439	0	0	4	Antibiotics + Temperature
ASV144	0	0	4	Antibiotics + Temperature
ASV1440	0	0	4	Antibiotics + Temperature
ASV1441	0	0	4	Antibiotics + Temperature
ASV1442	0	0	4	Antibiotics + Temperature
ASV1443	0	0	4	Antibiotics + Temperature
ASV1444	0	0	4	Antibiotics + Temperature
ASV1445	0	0	4	Antibiotics + Temperature
ASV1446	0	0	4	Antibiotics + Temperature
ASV1447	0	0	4	Antibiotics + Temperature
ASV1448	0	0	4	Antibiotics + Temperature
ASV1449	0	0	4	Antibiotics + Temperature
ASV145	0	0	4	Antibiotics + Temperature
ASV1450	0	0	4	Antibiotics + Temperature
ASV1451	0	0	4	Antibiotics + Temperature
ASV1452	0	0	4	Antibiotics + Temperature
ASV1453	0	0	4	Antibiotics + Temperature
ASV1454	0	0	4	Antibiotics + Temperature
ASV1455	0	0	4	Antibiotics + Temperature
ASV1456	0	0	4	Antibiotics + Temperature
ASV1457	0	0	4	Antibiotics + Temperature
ASV1458	0	0	4	Antibiotics + Temperature
ASV1459	0	0	4	Antibiotics + Temperature
ASV146	0	0	4	Antibiotics + Temperature
ASV1460	0	0	4	Antibiotics + Temperature
ASV1461	0	0	4	Antibiotics + Temperature
ASV1462	0	0	4	Antibiotics + Temperature
ASV1463	0	0	4	Antibiotics + Temperature
ASV1464	0	0	4	Antibiotics + Temperature
ASV1465	0	0	4	Antibiotics + Temperature
ASV1466	0	0	4	Antibiotics + Temperature
ASV1467	0	0	4	Antibiotics + Temperature
ASV1468	0	0	4	Antibiotics + Temperature
ASV1469	0	0	4	Antibiotics + Temperature
ASV147	0	0	4	Antibiotics + Temperature
ASV1470	0	0	4	Antibiotics + Temperature
ASV1471	0	0	4	Antibiotics + Temperature
ASV1472	0	0	4	Antibiotics + Temperature
ASV1473	0	0	4	Antibiotics + Temperature
ASV1474	0	0	4	Antibiotics + Temperature
ASV1475	0	0	4	Antibiotics + Temperature
ASV1476	0	0	4	Antibiotics + Temperature
ASV1477	0	0	4	Antibiotics + Temperature
ASV1478	0	0	4	Antibiotics + Temperature
ASV1479	0	0	4	Antibiotics + Temperature
ASV148	0	0	4	Antibiotics + Temperature
ASV1480	0	0	4	Antibiotics + Temperature
ASV1481	0	0	4	Antibiotics + Temperature
ASV1482	0	0	4	Antibiotics + Temperature
ASV1483	0	0	4	Antibiotics + Temperature
ASV1484	0	0	4	Antibiotics + Temperature
ASV1485	0	0	4	Antibiotics + Temperature
ASV1486	0	0	4	Antibiotics + Temperature
ASV1487	0	0	4	Antibiotics + Temperature
ASV1488	0	0	4	Antibiotics + Temperature
ASV1489	0	0	4	Antibiotics + Temperature
ASV149	0	0	4	Antibiotics + Temperature
ASV1490	0	0	4	Antibiotics + Temperature
ASV1491	0	0	4	Antibiotics + Temperature
ASV1492	0	0	4	Antibiotics + Temperature
ASV1493	0	0	4	Antibiotics + Temperature
ASV1494	0	0	4	Antibiotics + Temperature
ASV1495	0	0	4	Antibiotics + Temperature
ASV1496	0	0	4	Antibiotics + Temperature
ASV1497	0	0	4	Antibiotics + Temperature
ASV1498	0	0	4	Antibiotics + Temperature
ASV1499	0	0	4	Antibiotics + Temperature
ASV150	0	0	4	Antibiotics + Temperature
ASV1500	0	0	4	Antibiotics + Temperature
ASV1501	0	0	4	Antibiotics + Temperature
ASV1502	0	0	4	Antibiotics + Temperature
ASV1503	0	0	4	Antibiotics + Temperature
ASV1504	0	0	4	Antibiotics + Temperature
ASV1505	0	0	4	Antibiotics + Temperature
ASV1506	0	0	4	Antibiotics + Temperature
ASV1507	0	0	4	Antibiotics + Temperature
ASV1508	0	0	4	Antibiotics + Temperature
ASV1509	0	0	4	Antibiotics + Temperature
ASV151	0	0	4	Antibiotics + Temperature
ASV1510	0	0	4	Antibiotics + Temperature
ASV1511	0	0	4	Antibiotics + Temperature
ASV1512	0	0	4	Antibiotics + Temperature
ASV1513	0	0	4	Antibiotics + Temperature
ASV1514	0	0	4	Antibiotics + Temperature
ASV1515	0	0	4	Antibiotics + Temperature
ASV1516	0	0	4	Antibiotics + Temperature
ASV1517	0	0	4	Antibiotics + Temperature
ASV1518	0	0	4	Antibiotics + Temperature
ASV1519	0	0	4	Antibiotics + Temperature
ASV152	0	0	4	Antibiotics + Temperature
ASV1520	0	0	4	Antibiotics + Temperature
ASV1521	0	0	4	Antibiotics + Temperature
ASV1522	0	0	4	Antibiotics + Temperature
ASV1523	0	0	4	Antibiotics + Temperature
ASV1524	0	0	4	Antibiotics + Temperature
ASV1525	0	0	4	Antibiotics + Temperature
ASV1526	0	0	4	Antibiotics + Temperature
ASV1527	0	0	4	Antibiotics + Temperature
ASV1528	0	0	4	Antibiotics + Temperature
ASV1529	0	0	4	Antibiotics + Temperature
ASV153	0	0	4	Antibiotics + Temperature
ASV1530	0	0	4	Antibiotics + Temperature
ASV1531	0	0	4	Antibiotics + Temperature
ASV1532	0	0	4	Antibiotics + Temperature
ASV1533	0	0	4	Antibiotics + Temperature
ASV1534	0	0	4	Antibiotics + Temperature
ASV1535	0	0	4	Antibiotics + Temperature
ASV1536	0	0	4	Antibiotics + Temperature
ASV1537	0	0	4	Antibiotics + Temperature
ASV1538	0	0	4	Antibiotics + Temperature
ASV1539	0	0	4	Antibiotics + Temperature
ASV1540	0	0	4	Antibiotics + Temperature
ASV1541	0	0	4	Antibiotics + Temperature
ASV1542	0	0	4	Antibiotics + Temperature
ASV1543	0	0	4	Antibiotics + Temperature
ASV1544	0	0	4	Antibiotics + Temperature
ASV1545	0	0	4	Antibiotics + Temperature
ASV1546	0	0	4	Antibiotics + Temperature
ASV1547	0	0	4	Antibiotics + Temperature
ASV1548	0	0	4	Antibiotics + Temperature
ASV1549	0	0	4	Antibiotics + Temperature
ASV155	0	0	4	Antibiotics + Temperature
ASV1550	0	0	4	Antibiotics + Temperature
ASV1551	0	0	4	Antibiotics + Temperature
ASV1552	0	0	4	Antibiotics + Temperature
ASV1553	0	0	4	Antibiotics + Temperature
ASV1554	0	0	4	Antibiotics + Temperature
ASV1555	0	0	4	Antibiotics + Temperature
ASV1556	0	0	4	Antibiotics + Temperature
ASV1557	0	0	4	Antibiotics + Temperature
ASV1558	0	0	4	Antibiotics + Temperature
ASV1559	0	0	4	Antibiotics + Temperature
ASV156	0	0	4	Antibiotics + Temperature
ASV1560	0	0	4	Antibiotics + Temperature
ASV1561	0	0	4	Antibiotics + Temperature
ASV1562	0	0	4	Antibiotics + Temperature
ASV1563	0	0	4	Antibiotics + Temperature
ASV1564	0	0	4	Antibiotics + Temperature
ASV1565	0	0	4	Antibiotics + Temperature
ASV1566	0	0	4	Antibiotics + Temperature
ASV1567	0	0	4	Antibiotics + Temperature
ASV1568	0	0	4	Antibiotics + Temperature
ASV1569	0	0	4	Antibiotics + Temperature
ASV157	0	0	4	Antibiotics + Temperature
ASV1570	0	0	4	Antibiotics + Temperature
ASV1571	0	0	4	Antibiotics + Temperature
ASV1572	0	0	4	Antibiotics + Temperature
ASV1573	0	0	4	Antibiotics + Temperature
ASV1574	0	0	4	Antibiotics + Temperature
ASV1575	0	0	4	Antibiotics + Temperature
ASV1576	0	0	4	Antibiotics + Temperature
ASV1577	0	0	4	Antibiotics + Temperature
ASV1578	0	0	4	Antibiotics + Temperature
ASV1579	0	0	4	Antibiotics + Temperature
ASV158	0	0	4	Antibiotics + Temperature
ASV1580	0	0	4	Antibiotics + Temperature
ASV1581	0	0	4	Antibiotics + Temperature
ASV1582	0	0	4	Antibiotics + Temperature
ASV1583	0	0	4	Antibiotics + Temperature
ASV1584	0	0	4	Antibiotics + Temperature
ASV1585	0	0	4	Antibiotics + Temperature
ASV1586	0	0	4	Antibiotics + Temperature
ASV1587	0	0	4	Antibiotics + Temperature
ASV1588	0	0	4	Antibiotics + Temperature
ASV1589	0	0	4	Antibiotics + Temperature
ASV159	0	0	4	Antibiotics + Temperature
ASV1590	0	0	4	Antibiotics + Temperature
ASV1591	0	0	4	Antibiotics + Temperature
ASV1592	0	0	4	Antibiotics + Temperature
ASV1593	0	0	4	Antibiotics + Temperature
ASV1594	0	0	4	Antibiotics + Temperature
ASV1595	0	0	4	Antibiotics + Temperature
ASV1596	0	0	4	Antibiotics + Temperature
ASV1597	0	0	4	Antibiotics + Temperature
ASV1598	0	0	4	Antibiotics + Temperature
ASV1599	0	0	4	Antibiotics + Temperature
ASV16	0	0	4	Antibiotics + Temperature
ASV160	0	0	4	Antibiotics + Temperature
ASV1600	0	0	4	Antibiotics + Temperature
ASV1601	0	0	4	Antibiotics + Temperature
ASV1602	0	0	4	Antibiotics + Temperature
ASV1603	0	0	4	Antibiotics + Temperature
ASV1604	0	0	4	Antibiotics + Temperature
ASV1605	0	0	4	Antibiotics + Temperature
ASV1606	0	0	4	Antibiotics + Temperature
ASV1607	0	0	4	Antibiotics + Temperature
ASV1608	0	0	4	Antibiotics + Temperature
ASV1609	0	0	4	Antibiotics + Temperature
ASV161	0	0	4	Antibiotics + Temperature
ASV1610	0	0	4	Antibiotics + Temperature
ASV1611	0	0	4	Antibiotics + Temperature
ASV1612	0	0	4	Antibiotics + Temperature
ASV1613	0	0	4	Antibiotics + Temperature
ASV1614	0	0	4	Antibiotics + Temperature
ASV1615	0	0	4	Antibiotics + Temperature
ASV1616	0	0	4	Antibiotics + Temperature
ASV1617	0	0	4	Antibiotics + Temperature
ASV1618	0	0	4	Antibiotics + Temperature
ASV1619	0	0	4	Antibiotics + Temperature
ASV162	0	0	4	Antibiotics + Temperature
ASV1620	0	0	4	Antibiotics + Temperature
ASV1621	0	0	4	Antibiotics + Temperature
ASV1622	0	0	4	Antibiotics + Temperature
ASV1623	0	0	4	Antibiotics + Temperature
ASV1624	0	0	4	Antibiotics + Temperature
ASV1625	0	0	4	Antibiotics + Temperature
ASV1626	0	0	4	Antibiotics + Temperature
ASV1627	0	0	4	Antibiotics + Temperature
ASV1628	0	0	4	Antibiotics + Temperature
ASV1629	0	0	4	Antibiotics + Temperature
ASV163	0	0	4	Antibiotics + Temperature
ASV1630	0	0	4	Antibiotics + Temperature
ASV1631	0	0	4	Antibiotics + Temperature
ASV1632	0	0	4	Antibiotics + Temperature
ASV1633	0	0	4	Antibiotics + Temperature
ASV1634	0	0	4	Antibiotics + Temperature
ASV1635	0	0	4	Antibiotics + Temperature
ASV1636	0	0	4	Antibiotics + Temperature
ASV1637	0	0	4	Antibiotics + Temperature
ASV1638	0	0	4	Antibiotics + Temperature
ASV1639	0	0	4	Antibiotics + Temperature
ASV164	0	0	4	Antibiotics + Temperature
ASV1640	0	0	4	Antibiotics + Temperature
ASV1641	0	0	4	Antibiotics + Temperature
ASV1642	0	0	4	Antibiotics + Temperature
ASV1643	0	0	4	Antibiotics + Temperature
ASV1644	0	0	4	Antibiotics + Temperature
ASV1645	0	0	4	Antibiotics + Temperature
ASV1646	0	0	4	Antibiotics + Temperature
ASV1647	0	0	4	Antibiotics + Temperature
ASV1648	0	0	4	Antibiotics + Temperature
ASV1649	0	0	4	Antibiotics + Temperature
ASV165	0	0	4	Antibiotics + Temperature
ASV1650	0	0	4	Antibiotics + Temperature
ASV1651	0	0	4	Antibiotics + Temperature
ASV1652	0	0	4	Antibiotics + Temperature
ASV1653	0	0	4	Antibiotics + Temperature
ASV1654	0	0	4	Antibiotics + Temperature
ASV1655	0	0	4	Antibiotics + Temperature
ASV1656	0	0	4	Antibiotics + Temperature
ASV1657	0	0	4	Antibiotics + Temperature
ASV1658	0	0	4	Antibiotics + Temperature
ASV1659	0	0	4	Antibiotics + Temperature
ASV166	0	0	4	Antibiotics + Temperature
ASV1660	0	0	4	Antibiotics + Temperature
ASV1661	0	0	4	Antibiotics + Temperature
ASV1662	0	0	4	Antibiotics + Temperature
ASV1663	0	0	4	Antibiotics + Temperature
ASV1664	0	0	4	Antibiotics + Temperature
ASV1665	0	0	4	Antibiotics + Temperature
ASV1666	0	0	4	Antibiotics + Temperature
ASV1667	0	0	4	Antibiotics + Temperature
ASV1668	0	0	4	Antibiotics + Temperature
ASV1669	0	0	4	Antibiotics + Temperature
ASV167	0	0	4	Antibiotics + Temperature
ASV1670	0	0	4	Antibiotics + Temperature
ASV1671	0	0	4	Antibiotics + Temperature
ASV1672	0	0	4	Antibiotics + Temperature
ASV1673	0	0	4	Antibiotics + Temperature
ASV1674	0	0	4	Antibiotics + Temperature
ASV1675	0	0	4	Antibiotics + Temperature
ASV1677	0	0	4	Antibiotics + Temperature
ASV1678	0	0	4	Antibiotics + Temperature
ASV1679	0	0	4	Antibiotics + Temperature
ASV168	0	0	4	Antibiotics + Temperature
ASV1680	0	0	4	Antibiotics + Temperature
ASV1681	0	0	4	Antibiotics + Temperature
ASV1682	0	0	4	Antibiotics + Temperature
ASV1683	0	0	4	Antibiotics + Temperature
ASV1684	0	0	4	Antibiotics + Temperature
ASV1685	0	0	4	Antibiotics + Temperature
ASV1686	0	0	4	Antibiotics + Temperature
ASV1687	0	0	4	Antibiotics + Temperature
ASV1688	0	0	4	Antibiotics + Temperature
ASV1689	0	0	4	Antibiotics + Temperature
ASV169	0	0	4	Antibiotics + Temperature
ASV1690	0	0	4	Antibiotics + Temperature
ASV1691	0	0	4	Antibiotics + Temperature
ASV1692	0	0	4	Antibiotics + Temperature
ASV1693	0	0	4	Antibiotics + Temperature
ASV1694	0	0	4	Antibiotics + Temperature
ASV1695	0	0	4	Antibiotics + Temperature
ASV1696	0	0	4	Antibiotics + Temperature
ASV1697	0	0	4	Antibiotics + Temperature
ASV1698	0	0	4	Antibiotics + Temperature
ASV1699	0	0	4	Antibiotics + Temperature
ASV1700	0	0	4	Antibiotics + Temperature
ASV1701	0	0	4	Antibiotics + Temperature
ASV1702	0	0	4	Antibiotics + Temperature
ASV1703	0	0	4	Antibiotics + Temperature
ASV1704	0	0	4	Antibiotics + Temperature
ASV1705	0	0	4	Antibiotics + Temperature
ASV1706	0	0	4	Antibiotics + Temperature
ASV1707	0	0	4	Antibiotics + Temperature
ASV1708	0	0	4	Antibiotics + Temperature
ASV1709	0	0	4	Antibiotics + Temperature
ASV171	0	0	4	Antibiotics + Temperature
ASV1710	0	0	4	Antibiotics + Temperature
ASV1711	0	0	4	Antibiotics + Temperature
ASV1712	0	0	4	Antibiotics + Temperature
ASV1713	0	0	4	Antibiotics + Temperature
ASV1714	0	0	4	Antibiotics + Temperature
ASV1715	0	0	4	Antibiotics + Temperature
ASV1716	0	0	4	Antibiotics + Temperature
ASV1717	0	0	4	Antibiotics + Temperature
ASV1718	0	0	4	Antibiotics + Temperature
ASV1719	0	0	4	Antibiotics + Temperature
ASV172	0	0	4	Antibiotics + Temperature
ASV1720	0	0	4	Antibiotics + Temperature
ASV1721	0	0	4	Antibiotics + Temperature
ASV1722	0	0	4	Antibiotics + Temperature
ASV1723	0	0	4	Antibiotics + Temperature
ASV1724	0	0	4	Antibiotics + Temperature
ASV1725	0	0	4	Antibiotics + Temperature
ASV1726	0	0	4	Antibiotics + Temperature
ASV1727	0	0	4	Antibiotics + Temperature
ASV1728	0	0	4	Antibiotics + Temperature
ASV1729	0	0	4	Antibiotics + Temperature
ASV173	0	0	4	Antibiotics + Temperature
ASV1730	0	0	4	Antibiotics + Temperature
ASV1731	0	0	4	Antibiotics + Temperature
ASV1732	0	0	4	Antibiotics + Temperature
ASV1733	0	0	4	Antibiotics + Temperature
ASV1734	0	0	4	Antibiotics + Temperature
ASV1735	0	0	4	Antibiotics + Temperature
ASV1736	0	0	4	Antibiotics + Temperature
ASV1737	0	0	4	Antibiotics + Temperature
ASV1738	0	0	4	Antibiotics + Temperature
ASV1739	0	0	4	Antibiotics + Temperature
ASV174	0	0	4	Antibiotics + Temperature
ASV1740	0	0	4	Antibiotics + Temperature
ASV1741	0	0	4	Antibiotics + Temperature
ASV1742	0	0	4	Antibiotics + Temperature
ASV1743	0	0	4	Antibiotics + Temperature
ASV1744	0	0	4	Antibiotics + Temperature
ASV1745	0	0	4	Antibiotics + Temperature
ASV1746	0	0	4	Antibiotics + Temperature
ASV1747	0	0	4	Antibiotics + Temperature
ASV1748	0	0	4	Antibiotics + Temperature
ASV1749	0	0	4	Antibiotics + Temperature
ASV175	0	0	4	Antibiotics + Temperature
ASV1750	0	0	4	Antibiotics + Temperature
ASV1751	0	0	4	Antibiotics + Temperature
ASV1752	0	0	4	Antibiotics + Temperature
ASV1753	0	0	4	Antibiotics + Temperature
ASV1754	0	0	4	Antibiotics + Temperature
ASV1755	0	0	4	Antibiotics + Temperature
ASV1756	0	0	4	Antibiotics + Temperature
ASV1757	0	0	4	Antibiotics + Temperature
ASV1758	0	0	4	Antibiotics + Temperature
ASV1759	0	0	4	Antibiotics + Temperature
ASV176	0	0	4	Antibiotics + Temperature
ASV1760	0	0	4	Antibiotics + Temperature
ASV1761	0	0	4	Antibiotics + Temperature
ASV1762	0	0	4	Antibiotics + Temperature
ASV1763	0	0	4	Antibiotics + Temperature
ASV1764	0	0	4	Antibiotics + Temperature
ASV1765	0	0	4	Antibiotics + Temperature
ASV1766	0	0	4	Antibiotics + Temperature
ASV1767	0	0	4	Antibiotics + Temperature
ASV1768	0	0	4	Antibiotics + Temperature
ASV1769	0	0	4	Antibiotics + Temperature
ASV177	0	0	4	Antibiotics + Temperature
ASV1770	0	0	4	Antibiotics + Temperature
ASV1771	0	0	4	Antibiotics + Temperature
ASV1772	0	0	4	Antibiotics + Temperature
ASV1773	0	0	4	Antibiotics + Temperature
ASV1774	0	0	4	Antibiotics + Temperature
ASV1775	0	0	4	Antibiotics + Temperature
ASV1776	0	0	4	Antibiotics + Temperature
ASV1777	0	0	4	Antibiotics + Temperature
ASV1778	0	0	4	Antibiotics + Temperature
ASV1779	0	0	4	Antibiotics + Temperature
ASV178	0	0	4	Antibiotics + Temperature
ASV1780	0	0	4	Antibiotics + Temperature
ASV1781	0	0	4	Antibiotics + Temperature
ASV1782	0	0	4	Antibiotics + Temperature
ASV1783	0	0	4	Antibiotics + Temperature
ASV1784	0	0	4	Antibiotics + Temperature
ASV1785	0	0	4	Antibiotics + Temperature
ASV1786	0	0	4	Antibiotics + Temperature
ASV1787	0	0	4	Antibiotics + Temperature
ASV1788	0	0	4	Antibiotics + Temperature
ASV1789	0	0	4	Antibiotics + Temperature
ASV179	0	0	4	Antibiotics + Temperature
ASV1790	0	0	4	Antibiotics + Temperature
ASV1791	0	0	4	Antibiotics + Temperature
ASV1792	0	0	4	Antibiotics + Temperature
ASV1793	0	0	4	Antibiotics + Temperature
ASV1794	0	0	4	Antibiotics + Temperature
ASV1795	0	0	4	Antibiotics + Temperature
ASV1796	0	0	4	Antibiotics + Temperature
ASV1797	0	0	4	Antibiotics + Temperature
ASV1798	0	0	4	Antibiotics + Temperature
ASV1799	0	0	4	Antibiotics + Temperature
ASV18	0	0	4	Antibiotics + Temperature
ASV180	0	0	4	Antibiotics + Temperature
ASV1800	0	0	4	Antibiotics + Temperature
ASV1801	0	0	4	Antibiotics + Temperature
ASV1802	0	0	4	Antibiotics + Temperature
ASV1803	0	0	4	Antibiotics + Temperature
ASV1804	0	0	4	Antibiotics + Temperature
ASV1805	0	0	4	Antibiotics + Temperature
ASV1806	0	0	4	Antibiotics + Temperature
ASV1807	0	0	4	Antibiotics + Temperature
ASV1808	0	0	4	Antibiotics + Temperature
ASV1809	0	0	4	Antibiotics + Temperature
ASV181	0	0	4	Antibiotics + Temperature
ASV1810	0	0	4	Antibiotics + Temperature
ASV1811	0	0	4	Antibiotics + Temperature
ASV1812	0	0	4	Antibiotics + Temperature
ASV1813	0	0	4	Antibiotics + Temperature
ASV1814	0	0	4	Antibiotics + Temperature
ASV1815	0	0	4	Antibiotics + Temperature
ASV1816	0	0	4	Antibiotics + Temperature
ASV1817	0	0	4	Antibiotics + Temperature
ASV1818	0	0	4	Antibiotics + Temperature
ASV1819	0	0	4	Antibiotics + Temperature
ASV182	0	0	4	Antibiotics + Temperature
ASV1820	0	0	4	Antibiotics + Temperature
ASV1821	0	0	4	Antibiotics + Temperature
ASV1822	0	0	4	Antibiotics + Temperature
ASV1823	0	0	4	Antibiotics + Temperature
ASV1824	0	0	4	Antibiotics + Temperature
ASV1825	0	0	4	Antibiotics + Temperature
ASV1826	0	0	4	Antibiotics + Temperature
ASV1827	0	0	4	Antibiotics + Temperature
ASV1828	0	0	4	Antibiotics + Temperature
ASV1829	0	0	4	Antibiotics + Temperature
ASV1830	0	0	4	Antibiotics + Temperature
ASV1831	0	0	4	Antibiotics + Temperature
ASV1832	0	0	4	Antibiotics + Temperature
ASV1833	0	0	4	Antibiotics + Temperature
ASV1834	0	0	4	Antibiotics + Temperature
ASV1835	0	0	4	Antibiotics + Temperature
ASV1836	0	0	4	Antibiotics + Temperature
ASV1837	0	0	4	Antibiotics + Temperature
ASV1838	0	0	4	Antibiotics + Temperature
ASV1839	0	0	4	Antibiotics + Temperature
ASV184	0	0	4	Antibiotics + Temperature
ASV1840	0	0	4	Antibiotics + Temperature
ASV1841	0	0	4	Antibiotics + Temperature
ASV1842	0	0	4	Antibiotics + Temperature
ASV1843	0	0	4	Antibiotics + Temperature
ASV1844	0	0	4	Antibiotics + Temperature
ASV1845	0	0	4	Antibiotics + Temperature
ASV1846	0	0	4	Antibiotics + Temperature
ASV1847	0	0	4	Antibiotics + Temperature
ASV1848	0	0	4	Antibiotics + Temperature
ASV1849	0	0	4	Antibiotics + Temperature
ASV185	0	0	4	Antibiotics + Temperature
ASV1850	0	0	4	Antibiotics + Temperature
ASV1851	0	0	4	Antibiotics + Temperature
ASV1852	0	0	4	Antibiotics + Temperature
ASV1853	0	0	4	Antibiotics + Temperature
ASV1854	0	0	4	Antibiotics + Temperature
ASV1855	0	0	4	Antibiotics + Temperature
ASV1856	0	0	4	Antibiotics + Temperature
ASV1857	0	0	4	Antibiotics + Temperature
ASV1858	0	0	4	Antibiotics + Temperature
ASV1859	0	0	4	Antibiotics + Temperature
ASV186	0	0	4	Antibiotics + Temperature
ASV1860	0	0	4	Antibiotics + Temperature
ASV1861	0	0	4	Antibiotics + Temperature
ASV1862	0	0	4	Antibiotics + Temperature
ASV1863	0	0	4	Antibiotics + Temperature
ASV1864	0	0	4	Antibiotics + Temperature
ASV1865	0	0	4	Antibiotics + Temperature
ASV1866	0	0	4	Antibiotics + Temperature
ASV1867	0	0	4	Antibiotics + Temperature
ASV1868	0	0	4	Antibiotics + Temperature
ASV1869	0	0	4	Antibiotics + Temperature
ASV187	0	0	4	Antibiotics + Temperature
ASV1870	0	0	4	Antibiotics + Temperature
ASV1871	0	0	4	Antibiotics + Temperature
ASV1872	0	0	4	Antibiotics + Temperature
ASV1873	0	0	4	Antibiotics + Temperature
ASV1874	0	0	4	Antibiotics + Temperature
ASV1875	0	0	4	Antibiotics + Temperature
ASV1876	0	0	4	Antibiotics + Temperature
ASV1877	0	0	4	Antibiotics + Temperature
ASV1878	0	0	4	Antibiotics + Temperature
ASV1879	0	0	4	Antibiotics + Temperature
ASV188	0	0	4	Antibiotics + Temperature
ASV1880	0	0	4	Antibiotics + Temperature
ASV1881	0	0	4	Antibiotics + Temperature
ASV1882	0	0	4	Antibiotics + Temperature
ASV1883	0	0	4	Antibiotics + Temperature
ASV1884	0	0	4	Antibiotics + Temperature
ASV1885	0	0	4	Antibiotics + Temperature
ASV1886	0	0	4	Antibiotics + Temperature
ASV1887	0	0	4	Antibiotics + Temperature
ASV1888	0	0	4	Antibiotics + Temperature
ASV1889	0	0	4	Antibiotics + Temperature
ASV189	0	0	4	Antibiotics + Temperature
ASV1890	0	0	4	Antibiotics + Temperature
ASV1891	0	0	4	Antibiotics + Temperature
ASV1892	0	0	4	Antibiotics + Temperature
ASV1893	0	0	4	Antibiotics + Temperature
ASV1894	0	0	4	Antibiotics + Temperature
ASV1895	0	0	4	Antibiotics + Temperature
ASV1896	0	0	4	Antibiotics + Temperature
ASV1897	0	0	4	Antibiotics + Temperature
ASV1898	0	0	4	Antibiotics + Temperature
ASV1899	0	0	4	Antibiotics + Temperature
ASV19	0	0	4	Antibiotics + Temperature
ASV190	0	0	4	Antibiotics + Temperature
ASV1900	0	0	4	Antibiotics + Temperature
ASV1901	0	0	4	Antibiotics + Temperature
ASV1902	0	0	4	Antibiotics + Temperature
ASV1903	0	0	4	Antibiotics + Temperature
ASV1904	0	0	4	Antibiotics + Temperature
ASV1905	0	0	4	Antibiotics + Temperature
ASV1906	0	0	4	Antibiotics + Temperature
ASV1907	0	0	4	Antibiotics + Temperature
ASV1908	0	0	4	Antibiotics + Temperature
ASV1909	0	0	4	Antibiotics + Temperature
ASV191	0	0	4	Antibiotics + Temperature
ASV1910	0	0	4	Antibiotics + Temperature
ASV1911	0	0	4	Antibiotics + Temperature
ASV1912	0	0	4	Antibiotics + Temperature
ASV1913	0	0	4	Antibiotics + Temperature
ASV1914	0	0	4	Antibiotics + Temperature
ASV1915	0	0	4	Antibiotics + Temperature
ASV1916	0	0	4	Antibiotics + Temperature
ASV1917	0	0	4	Antibiotics + Temperature
ASV1918	0	0	4	Antibiotics + Temperature
ASV1919	0	0	4	Antibiotics + Temperature
ASV192	0	0	4	Antibiotics + Temperature
ASV1920	0	0	4	Antibiotics + Temperature
ASV1921	0	0	4	Antibiotics + Temperature
ASV1922	0	0	4	Antibiotics + Temperature
ASV1923	0	0	4	Antibiotics + Temperature
ASV1924	0	0	4	Antibiotics + Temperature
ASV1925	0	0	4	Antibiotics + Temperature
ASV1926	0	0	4	Antibiotics + Temperature
ASV1927	0	0	4	Antibiotics + Temperature
ASV1928	0	0	4	Antibiotics + Temperature
ASV1929	0	0	4	Antibiotics + Temperature
ASV193	0	0	4	Antibiotics + Temperature
ASV1930	0	0	4	Antibiotics + Temperature
ASV1931	0	0	4	Antibiotics + Temperature
ASV1932	0	0	4	Antibiotics + Temperature
ASV1933	0	0	4	Antibiotics + Temperature
ASV1934	0	0	4	Antibiotics + Temperature
ASV1935	0	0	4	Antibiotics + Temperature
ASV1936	0	0	4	Antibiotics + Temperature
ASV1937	0	0	4	Antibiotics + Temperature
ASV1938	0	0	4	Antibiotics + Temperature
ASV1939	0	0	4	Antibiotics + Temperature
ASV194	0	0	4	Antibiotics + Temperature
ASV1940	0	0	4	Antibiotics + Temperature
ASV1941	0	0	4	Antibiotics + Temperature
ASV1942	0	0	4	Antibiotics + Temperature
ASV1943	0	0	4	Antibiotics + Temperature
ASV1944	0	0	4	Antibiotics + Temperature
ASV1945	0	0	4	Antibiotics + Temperature
ASV1946	0	0	4	Antibiotics + Temperature
ASV1947	0	0	4	Antibiotics + Temperature
ASV1948	0	0	4	Antibiotics + Temperature
ASV1949	0	0	4	Antibiotics + Temperature
ASV195	0	0	4	Antibiotics + Temperature
ASV1950	0	0	4	Antibiotics + Temperature
ASV1951	0	0	4	Antibiotics + Temperature
ASV1952	0	0	4	Antibiotics + Temperature
ASV1953	0	0	4	Antibiotics + Temperature
ASV1954	0	0	4	Antibiotics + Temperature
ASV1955	0	0	4	Antibiotics + Temperature
ASV1956	0	0	4	Antibiotics + Temperature
ASV1957	0	0	4	Antibiotics + Temperature
ASV1958	0	0	4	Antibiotics + Temperature
ASV1959	0	0	4	Antibiotics + Temperature
ASV196	0	0	4	Antibiotics + Temperature
ASV1960	0	0	4	Antibiotics + Temperature
ASV1961	0	0	4	Antibiotics + Temperature
ASV1962	0	0	4	Antibiotics + Temperature
ASV1963	0	0	4	Antibiotics + Temperature
ASV1964	0	0	4	Antibiotics + Temperature
ASV1965	0	0	4	Antibiotics + Temperature
ASV1966	0	0	4	Antibiotics + Temperature
ASV1967	0	0	4	Antibiotics + Temperature
ASV1968	0	0	4	Antibiotics + Temperature
ASV1969	0	0	4	Antibiotics + Temperature
ASV197	0	0	4	Antibiotics + Temperature
ASV1970	0	0	4	Antibiotics + Temperature
ASV1971	0	0	4	Antibiotics + Temperature
ASV1972	0	0	4	Antibiotics + Temperature
ASV1973	0	0	4	Antibiotics + Temperature
ASV1974	0	0	4	Antibiotics + Temperature
ASV1975	0	0	4	Antibiotics + Temperature
ASV1976	0	0	4	Antibiotics + Temperature
ASV1977	0	0	4	Antibiotics + Temperature
ASV1978	0	0	4	Antibiotics + Temperature
ASV1979	0	0	4	Antibiotics + Temperature
ASV198	0	0	4	Antibiotics + Temperature
ASV1980	0	0	4	Antibiotics + Temperature
ASV1981	0	0	4	Antibiotics + Temperature
ASV1982	0	0	4	Antibiotics + Temperature
ASV1983	0	0	4	Antibiotics + Temperature
ASV1984	0	0	4	Antibiotics + Temperature
ASV1985	0	0	4	Antibiotics + Temperature
ASV1986	0	0	4	Antibiotics + Temperature
ASV1987	0	0	4	Antibiotics + Temperature
ASV1988	0	0	4	Antibiotics + Temperature
ASV1989	0	0	4	Antibiotics + Temperature
ASV199	0	0	4	Antibiotics + Temperature
ASV1990	0	0	4	Antibiotics + Temperature
ASV1991	0	0	4	Antibiotics + Temperature
ASV1992	0	0	4	Antibiotics + Temperature
ASV1993	0	0	4	Antibiotics + Temperature
ASV1994	0	0	4	Antibiotics + Temperature
ASV1995	0	0	4	Antibiotics + Temperature
ASV1996	0	0	4	Antibiotics + Temperature
ASV1997	0	0	4	Antibiotics + Temperature
ASV1998	0	0	4	Antibiotics + Temperature
ASV1999	0	0	4	Antibiotics + Temperature
ASV20	0	0	4	Antibiotics + Temperature
ASV200	0	0	4	Antibiotics + Temperature
ASV2000	0	0	4	Antibiotics + Temperature
ASV2001	0	0	4	Antibiotics + Temperature
ASV2002	0	0	4	Antibiotics + Temperature
ASV2003	0	0	4	Antibiotics + Temperature
ASV2004	0	0	4	Antibiotics + Temperature
ASV2005	0	0	4	Antibiotics + Temperature
ASV2006	0	0	4	Antibiotics + Temperature
ASV2007	0	0	4	Antibiotics + Temperature
ASV2008	0	0	4	Antibiotics + Temperature
ASV2009	0	0	4	Antibiotics + Temperature
ASV201	0	0	4	Antibiotics + Temperature
ASV2010	0	0	4	Antibiotics + Temperature
ASV2011	0	0	4	Antibiotics + Temperature
ASV2012	0	0	4	Antibiotics + Temperature
ASV2013	0	0	4	Antibiotics + Temperature
ASV2014	0	0	4	Antibiotics + Temperature
ASV2015	0	0	4	Antibiotics + Temperature
ASV2016	0	0	4	Antibiotics + Temperature
ASV2017	0	0	4	Antibiotics + Temperature
ASV2018	0	0	4	Antibiotics + Temperature
ASV2019	0	0	4	Antibiotics + Temperature
ASV202	0	0	4	Antibiotics + Temperature
ASV2020	0	0	4	Antibiotics + Temperature
ASV2021	0	0	4	Antibiotics + Temperature
ASV2022	0	0	4	Antibiotics + Temperature
ASV2023	0	0	4	Antibiotics + Temperature
ASV2024	0	0	4	Antibiotics + Temperature
ASV2025	0	0	4	Antibiotics + Temperature
ASV2026	0	0	4	Antibiotics + Temperature
ASV2027	0	0	4	Antibiotics + Temperature
ASV2028	0	0	4	Antibiotics + Temperature
ASV2029	0	0	4	Antibiotics + Temperature
ASV203	0	0	4	Antibiotics + Temperature
ASV2030	0	0	4	Antibiotics + Temperature
ASV2031	0	0	4	Antibiotics + Temperature
ASV2032	0	0	4	Antibiotics + Temperature
ASV2033	0	0	4	Antibiotics + Temperature
ASV2034	0	0	4	Antibiotics + Temperature
ASV2035	0	0	4	Antibiotics + Temperature
ASV2036	0	0	4	Antibiotics + Temperature
ASV2037	0	0	4	Antibiotics + Temperature
ASV2038	0	0	4	Antibiotics + Temperature
ASV2039	0	0	4	Antibiotics + Temperature
ASV204	0	0	4	Antibiotics + Temperature
ASV2040	0	0	4	Antibiotics + Temperature
ASV2041	0	0	4	Antibiotics + Temperature
ASV2042	0	0	4	Antibiotics + Temperature
ASV2043	0	0	4	Antibiotics + Temperature
ASV2044	0	0	4	Antibiotics + Temperature
ASV2045	0	0	4	Antibiotics + Temperature
ASV2046	0	0	4	Antibiotics + Temperature
ASV2047	0	0	4	Antibiotics + Temperature
ASV2048	0	0	4	Antibiotics + Temperature
ASV2049	0	0	4	Antibiotics + Temperature
ASV2050	0	0	4	Antibiotics + Temperature
ASV2051	0	0	4	Antibiotics + Temperature
ASV2052	0	0	4	Antibiotics + Temperature
ASV2053	0	0	4	Antibiotics + Temperature
ASV2054	0	0	4	Antibiotics + Temperature
ASV2055	0	0	4	Antibiotics + Temperature
ASV2056	0	0	4	Antibiotics + Temperature
ASV2057	0	0	4	Antibiotics + Temperature
ASV2058	0	0	4	Antibiotics + Temperature
ASV2059	0	0	4	Antibiotics + Temperature
ASV206	0	0	4	Antibiotics + Temperature
ASV2060	0	0	4	Antibiotics + Temperature
ASV2061	0	0	4	Antibiotics + Temperature
ASV2062	0	0	4	Antibiotics + Temperature
ASV2063	0	0	4	Antibiotics + Temperature
ASV2064	0	0	4	Antibiotics + Temperature
ASV2065	0	0	4	Antibiotics + Temperature
ASV2066	0	0	4	Antibiotics + Temperature
ASV2067	0	0	4	Antibiotics + Temperature
ASV2068	0	0	4	Antibiotics + Temperature
ASV2069	0	0	4	Antibiotics + Temperature
ASV2070	0	0	4	Antibiotics + Temperature
ASV2071	0	0	4	Antibiotics + Temperature
ASV2072	0	0	4	Antibiotics + Temperature
ASV2073	0	0	4	Antibiotics + Temperature
ASV2074	0	0	4	Antibiotics + Temperature
ASV2075	0	0	4	Antibiotics + Temperature
ASV2076	0	0	4	Antibiotics + Temperature
ASV2077	0	0	4	Antibiotics + Temperature
ASV2078	0	0	4	Antibiotics + Temperature
ASV2079	0	0	4	Antibiotics + Temperature
ASV208	0	0	4	Antibiotics + Temperature
ASV2080	0	0	4	Antibiotics + Temperature
ASV2081	0	0	4	Antibiotics + Temperature
ASV2082	0	0	4	Antibiotics + Temperature
ASV2083	0	0	4	Antibiotics + Temperature
ASV2084	0	0	4	Antibiotics + Temperature
ASV2085	0	0	4	Antibiotics + Temperature
ASV2086	0	0	4	Antibiotics + Temperature
ASV2087	0	0	4	Antibiotics + Temperature
ASV2088	0	0	4	Antibiotics + Temperature
ASV2089	0	0	4	Antibiotics + Temperature
ASV209	0	0	4	Antibiotics + Temperature
ASV2090	0	0	4	Antibiotics + Temperature
ASV2091	0	0	4	Antibiotics + Temperature
ASV2092	0	0	4	Antibiotics + Temperature
ASV2093	0	0	4	Antibiotics + Temperature
ASV2094	0	0	4	Antibiotics + Temperature
ASV2095	0	0	4	Antibiotics + Temperature
ASV2096	0	0	4	Antibiotics + Temperature
ASV2097	0	0	4	Antibiotics + Temperature
ASV2098	0	0	4	Antibiotics + Temperature
ASV2099	0	0	4	Antibiotics + Temperature
ASV210	0	0	4	Antibiotics + Temperature
ASV2100	0	0	4	Antibiotics + Temperature
ASV2101	0	0	4	Antibiotics + Temperature
ASV2102	0	0	4	Antibiotics + Temperature
ASV2103	0	0	4	Antibiotics + Temperature
ASV2104	0	0	4	Antibiotics + Temperature
ASV2105	0	0	4	Antibiotics + Temperature
ASV2106	0	0	4	Antibiotics + Temperature
ASV2107	0	0	4	Antibiotics + Temperature
ASV211	0	0	4	Antibiotics + Temperature
ASV2110	0	0	4	Antibiotics + Temperature
ASV2111	0	0	4	Antibiotics + Temperature
ASV2112	0	0	4	Antibiotics + Temperature
ASV2113	0	0	4	Antibiotics + Temperature
ASV2114	0	0	4	Antibiotics + Temperature
ASV2115	0	0	4	Antibiotics + Temperature
ASV2116	0	0	4	Antibiotics + Temperature
ASV2117	0	0	4	Antibiotics + Temperature
ASV2118	0	0	4	Antibiotics + Temperature
ASV2119	0	0	4	Antibiotics + Temperature
ASV212	0	0	4	Antibiotics + Temperature
ASV2120	0	0	4	Antibiotics + Temperature
ASV2121	0	0	4	Antibiotics + Temperature
ASV2122	0	0	4	Antibiotics + Temperature
ASV2123	0	0	4	Antibiotics + Temperature
ASV2124	0	0	4	Antibiotics + Temperature
ASV2125	0	0	4	Antibiotics + Temperature
ASV2126	0	0	4	Antibiotics + Temperature
ASV2127	0	0	4	Antibiotics + Temperature
ASV2128	0	0	4	Antibiotics + Temperature
ASV2129	0	0	4	Antibiotics + Temperature
ASV213	0	0	4	Antibiotics + Temperature
ASV2130	0	0	4	Antibiotics + Temperature
ASV2131	0	0	4	Antibiotics + Temperature
ASV2132	0	0	4	Antibiotics + Temperature
ASV2133	0	0	4	Antibiotics + Temperature
ASV2134	0	0	4	Antibiotics + Temperature
ASV2135	0	0	4	Antibiotics + Temperature
ASV2136	0	0	4	Antibiotics + Temperature
ASV2137	0	0	4	Antibiotics + Temperature
ASV2138	0	0	4	Antibiotics + Temperature
ASV2139	0	0	4	Antibiotics + Temperature
ASV214	0	0	4	Antibiotics + Temperature
ASV2140	0	0	4	Antibiotics + Temperature
ASV2141	0	0	4	Antibiotics + Temperature
ASV2142	0	0	4	Antibiotics + Temperature
ASV2143	0	0	4	Antibiotics + Temperature
ASV2144	0	0	4	Antibiotics + Temperature
ASV2145	0	0	4	Antibiotics + Temperature
ASV2146	0	0	4	Antibiotics + Temperature
ASV2147	0	0	4	Antibiotics + Temperature
ASV2148	0	0	4	Antibiotics + Temperature
ASV2149	0	0	4	Antibiotics + Temperature
ASV215	0	0	4	Antibiotics + Temperature
ASV2150	0	0	4	Antibiotics + Temperature
ASV2151	0	0	4	Antibiotics + Temperature
ASV2152	0	0	4	Antibiotics + Temperature
ASV2153	0	0	4	Antibiotics + Temperature
ASV2154	0	0	4	Antibiotics + Temperature
ASV2155	0	0	4	Antibiotics + Temperature
ASV2156	0	0	4	Antibiotics + Temperature
ASV2157	0	0	4	Antibiotics + Temperature
ASV2158	0	0	4	Antibiotics + Temperature
ASV2159	0	0	4	Antibiotics + Temperature
ASV216	0	0	4	Antibiotics + Temperature
ASV2160	0	0	4	Antibiotics + Temperature
ASV2161	0	0	4	Antibiotics + Temperature
ASV2162	0	0	4	Antibiotics + Temperature
ASV2163	0	0	4	Antibiotics + Temperature
ASV2164	0	0	4	Antibiotics + Temperature
ASV2165	0	0	4	Antibiotics + Temperature
ASV2166	0	0	4	Antibiotics + Temperature
ASV2167	0	0	4	Antibiotics + Temperature
ASV2168	0	0	4	Antibiotics + Temperature
ASV2169	0	0	4	Antibiotics + Temperature
ASV217	0	0	4	Antibiotics + Temperature
ASV2170	0	0	4	Antibiotics + Temperature
ASV2171	0	0	4	Antibiotics + Temperature
ASV2172	0	0	4	Antibiotics + Temperature
ASV2173	0	0	4	Antibiotics + Temperature
ASV2174	0	0	4	Antibiotics + Temperature
ASV2175	0	0	4	Antibiotics + Temperature
ASV2176	0	0	4	Antibiotics + Temperature
ASV2177	0	0	4	Antibiotics + Temperature
ASV2178	0	0	4	Antibiotics + Temperature
ASV2179	0	0	4	Antibiotics + Temperature
ASV218	0	0	4	Antibiotics + Temperature
ASV2180	0	0	4	Antibiotics + Temperature
ASV2181	0	0	4	Antibiotics + Temperature
ASV2182	0	0	4	Antibiotics + Temperature
ASV2183	0	0	4	Antibiotics + Temperature
ASV2184	0	0	4	Antibiotics + Temperature
ASV2185	0	0	4	Antibiotics + Temperature
ASV2186	0	0	4	Antibiotics + Temperature
ASV2187	0	0	4	Antibiotics + Temperature
ASV2188	0	0	4	Antibiotics + Temperature
ASV2189	0	0	4	Antibiotics + Temperature
ASV219	0	0	4	Antibiotics + Temperature
ASV2190	0	0	4	Antibiotics + Temperature
ASV2191	0	0	4	Antibiotics + Temperature
ASV2192	0	0	4	Antibiotics + Temperature
ASV2193	0	0	4	Antibiotics + Temperature
ASV2194	0	0	4	Antibiotics + Temperature
ASV2195	0	0	4	Antibiotics + Temperature
ASV2196	0	0	4	Antibiotics + Temperature
ASV2197	0	0	4	Antibiotics + Temperature
ASV2198	0	0	4	Antibiotics + Temperature
ASV2199	0	0	4	Antibiotics + Temperature
ASV22	0	0	4	Antibiotics + Temperature
ASV220	0	0	4	Antibiotics + Temperature
ASV2200	0	0	4	Antibiotics + Temperature
ASV2201	0	0	4	Antibiotics + Temperature
ASV2202	0	0	4	Antibiotics + Temperature
ASV2203	0	0	4	Antibiotics + Temperature
ASV2204	0	0	4	Antibiotics + Temperature
ASV2205	0	0	4	Antibiotics + Temperature
ASV2206	0	0	4	Antibiotics + Temperature
ASV2207	0	0	4	Antibiotics + Temperature
ASV2208	0	0	4	Antibiotics + Temperature
ASV2209	0	0	4	Antibiotics + Temperature
ASV221	0	0	4	Antibiotics + Temperature
ASV2210	0	0	4	Antibiotics + Temperature
ASV2211	0	0	4	Antibiotics + Temperature
ASV2212	0	0	4	Antibiotics + Temperature
ASV2213	0	0	4	Antibiotics + Temperature
ASV2214	0	0	4	Antibiotics + Temperature
ASV2215	0	0	4	Antibiotics + Temperature
ASV2216	0	0	4	Antibiotics + Temperature
ASV2217	0	0	4	Antibiotics + Temperature
ASV2218	0	0	4	Antibiotics + Temperature
ASV2219	0	0	4	Antibiotics + Temperature
ASV222	0	0	4	Antibiotics + Temperature
ASV2220	0	0	4	Antibiotics + Temperature
ASV2221	0	0	4	Antibiotics + Temperature
ASV2222	0	0	4	Antibiotics + Temperature
ASV2223	0	0	4	Antibiotics + Temperature
ASV2224	0	0	4	Antibiotics + Temperature
ASV2225	0	0	4	Antibiotics + Temperature
ASV2226	0	0	4	Antibiotics + Temperature
ASV2227	0	0	4	Antibiotics + Temperature
ASV2228	0	0	4	Antibiotics + Temperature
ASV2229	0	0	4	Antibiotics + Temperature
ASV223	0	0	4	Antibiotics + Temperature
ASV2230	0	0	4	Antibiotics + Temperature
ASV2231	0	0	4	Antibiotics + Temperature
ASV2232	0	0	4	Antibiotics + Temperature
ASV2233	0	0	4	Antibiotics + Temperature
ASV2234	0	0	4	Antibiotics + Temperature
ASV2235	0	0	4	Antibiotics + Temperature
ASV2236	0	0	4	Antibiotics + Temperature
ASV2237	0	0	4	Antibiotics + Temperature
ASV2238	0	0	4	Antibiotics + Temperature
ASV2239	0	0	4	Antibiotics + Temperature
ASV224	0	0	4	Antibiotics + Temperature
ASV2240	0	0	4	Antibiotics + Temperature
ASV2241	0	0	4	Antibiotics + Temperature
ASV2242	0	0	4	Antibiotics + Temperature
ASV2243	0	0	4	Antibiotics + Temperature
ASV2244	0	0	4	Antibiotics + Temperature
ASV2245	0	0	4	Antibiotics + Temperature
ASV2246	0	0	4	Antibiotics + Temperature
ASV2247	0	0	4	Antibiotics + Temperature
ASV2248	0	0	4	Antibiotics + Temperature
ASV2249	0	0	4	Antibiotics + Temperature
ASV225	0	0	4	Antibiotics + Temperature
ASV2250	0	0	4	Antibiotics + Temperature
ASV2251	0	0	4	Antibiotics + Temperature
ASV2252	0	0	4	Antibiotics + Temperature
ASV2253	0	0	4	Antibiotics + Temperature
ASV2254	0	0	4	Antibiotics + Temperature
ASV2255	0	0	4	Antibiotics + Temperature
ASV2256	0	0	4	Antibiotics + Temperature
ASV2257	0	0	4	Antibiotics + Temperature
ASV2258	0	0	4	Antibiotics + Temperature
ASV2259	0	0	4	Antibiotics + Temperature
ASV226	0	0	4	Antibiotics + Temperature
ASV2260	0	0	4	Antibiotics + Temperature
ASV2261	0	0	4	Antibiotics + Temperature
ASV2262	0	0	4	Antibiotics + Temperature
ASV2263	0	0	4	Antibiotics + Temperature
ASV2264	0	0	4	Antibiotics + Temperature
ASV2265	0	0	4	Antibiotics + Temperature
ASV2266	0	0	4	Antibiotics + Temperature
ASV2267	0	0	4	Antibiotics + Temperature
ASV2268	0	0	4	Antibiotics + Temperature
ASV2269	0	0	4	Antibiotics + Temperature
ASV227	0	0	4	Antibiotics + Temperature
ASV2270	0	0	4	Antibiotics + Temperature
ASV2271	0	0	4	Antibiotics + Temperature
ASV2272	0	0	4	Antibiotics + Temperature
ASV2273	0	0	4	Antibiotics + Temperature
ASV2274	0	0	4	Antibiotics + Temperature
ASV2275	0	0	4	Antibiotics + Temperature
ASV2276	0	0	4	Antibiotics + Temperature
ASV2277	0	0	4	Antibiotics + Temperature
ASV2278	0	0	4	Antibiotics + Temperature
ASV2279	0	0	4	Antibiotics + Temperature
ASV228	0	0	4	Antibiotics + Temperature
ASV2280	0	0	4	Antibiotics + Temperature
ASV2281	0	0	4	Antibiotics + Temperature
ASV2282	0	0	4	Antibiotics + Temperature
ASV2283	0	0	4	Antibiotics + Temperature
ASV2284	0	0	4	Antibiotics + Temperature
ASV2285	0	0	4	Antibiotics + Temperature
ASV2286	0	0	4	Antibiotics + Temperature
ASV2287	0	0	4	Antibiotics + Temperature
ASV2288	0	0	4	Antibiotics + Temperature
ASV2289	0	0	4	Antibiotics + Temperature
ASV229	0	0	4	Antibiotics + Temperature
ASV2290	0	0	4	Antibiotics + Temperature
ASV2291	0	0	4	Antibiotics + Temperature
ASV2292	0	0	4	Antibiotics + Temperature
ASV2293	0	0	4	Antibiotics + Temperature
ASV2295	0	0	4	Antibiotics + Temperature
ASV2296	0	0	4	Antibiotics + Temperature
ASV2297	0	0	4	Antibiotics + Temperature
ASV2298	0	0	4	Antibiotics + Temperature
ASV2299	0	0	4	Antibiotics + Temperature
ASV23	0	0	4	Antibiotics + Temperature
ASV230	0	0	4	Antibiotics + Temperature
ASV2300	0	0	4	Antibiotics + Temperature
ASV2301	0	0	4	Antibiotics + Temperature
ASV2302	0	0	4	Antibiotics + Temperature
ASV2303	0	0	4	Antibiotics + Temperature
ASV2304	0	0	4	Antibiotics + Temperature
ASV2305	0	0	4	Antibiotics + Temperature
ASV2306	0	0	4	Antibiotics + Temperature
ASV2307	0	0	4	Antibiotics + Temperature
ASV2308	0	0	4	Antibiotics + Temperature
ASV2309	0	0	4	Antibiotics + Temperature
ASV231	0	0	4	Antibiotics + Temperature
ASV2310	0	0	4	Antibiotics + Temperature
ASV2311	0	0	4	Antibiotics + Temperature
ASV2312	0	0	4	Antibiotics + Temperature
ASV2313	0	0	4	Antibiotics + Temperature
ASV2314	0	0	4	Antibiotics + Temperature
ASV2315	0	0	4	Antibiotics + Temperature
ASV2316	0	0	4	Antibiotics + Temperature
ASV2317	0	0	4	Antibiotics + Temperature
ASV2318	0	0	4	Antibiotics + Temperature
ASV2319	0	0	4	Antibiotics + Temperature
ASV232	0	0	4	Antibiotics + Temperature
ASV2320	0	0	4	Antibiotics + Temperature
ASV2321	0	0	4	Antibiotics + Temperature
ASV2322	0	0	4	Antibiotics + Temperature
ASV2323	0	0	4	Antibiotics + Temperature
ASV2324	0	0	4	Antibiotics + Temperature
ASV2325	0	0	4	Antibiotics + Temperature
ASV2326	0	0	4	Antibiotics + Temperature
ASV2327	0	0	4	Antibiotics + Temperature
ASV2328	0	0	4	Antibiotics + Temperature
ASV2329	0	0	4	Antibiotics + Temperature
ASV233	0	0	4	Antibiotics + Temperature
ASV2330	0	0	4	Antibiotics + Temperature
ASV2331	0	0	4	Antibiotics + Temperature
ASV2332	0	0	4	Antibiotics + Temperature
ASV2333	0	0	4	Antibiotics + Temperature
ASV2334	0	0	4	Antibiotics + Temperature
ASV2335	0	0	4	Antibiotics + Temperature
ASV2336	0	0	4	Antibiotics + Temperature
ASV2337	0	0	4	Antibiotics + Temperature
ASV2338	0	0	4	Antibiotics + Temperature
ASV2339	0	0	4	Antibiotics + Temperature
ASV234	0	0	4	Antibiotics + Temperature
ASV2340	0	0	4	Antibiotics + Temperature
ASV2341	0	0	4	Antibiotics + Temperature
ASV2342	0	0	4	Antibiotics + Temperature
ASV2343	0	0	4	Antibiotics + Temperature
ASV2344	0	0	4	Antibiotics + Temperature
ASV2345	0	0	4	Antibiotics + Temperature
ASV2346	0	0	4	Antibiotics + Temperature
ASV2347	0	0	4	Antibiotics + Temperature
ASV2348	0	0	4	Antibiotics + Temperature
ASV2349	0	0	4	Antibiotics + Temperature
ASV235	0	0	4	Antibiotics + Temperature
ASV2350	0	0	4	Antibiotics + Temperature
ASV2351	0	0	4	Antibiotics + Temperature
ASV2352	0	0	4	Antibiotics + Temperature
ASV2353	0	0	4	Antibiotics + Temperature
ASV2354	0	0	4	Antibiotics + Temperature
ASV2355	0	0	4	Antibiotics + Temperature
ASV2356	0	0	4	Antibiotics + Temperature
ASV2357	0	0	4	Antibiotics + Temperature
ASV2358	0	0	4	Antibiotics + Temperature
ASV2359	0	0	4	Antibiotics + Temperature
ASV236	0	0	4	Antibiotics + Temperature
ASV2360	0	0	4	Antibiotics + Temperature
ASV2361	0	0	4	Antibiotics + Temperature
ASV2362	0	0	4	Antibiotics + Temperature
ASV2363	0	0	4	Antibiotics + Temperature
ASV2364	0	0	4	Antibiotics + Temperature
ASV2365	0	0	4	Antibiotics + Temperature
ASV2366	0	0	4	Antibiotics + Temperature
ASV2367	0	0	4	Antibiotics + Temperature
ASV2368	0	0	4	Antibiotics + Temperature
ASV2369	0	0	4	Antibiotics + Temperature
ASV237	0	0	4	Antibiotics + Temperature
ASV2370	0	0	4	Antibiotics + Temperature
ASV2371	0	0	4	Antibiotics + Temperature
ASV2372	0	0	4	Antibiotics + Temperature
ASV2373	0	0	4	Antibiotics + Temperature
ASV2374	0	0	4	Antibiotics + Temperature
ASV2375	0	0	4	Antibiotics + Temperature
ASV2376	0	0	4	Antibiotics + Temperature
ASV2377	0	0	4	Antibiotics + Temperature
ASV2378	0	0	4	Antibiotics + Temperature
ASV2379	0	0	4	Antibiotics + Temperature
ASV238	0	0	4	Antibiotics + Temperature
ASV2380	0	0	4	Antibiotics + Temperature
ASV2381	0	0	4	Antibiotics + Temperature
ASV2382	0	0	4	Antibiotics + Temperature
ASV2383	0	0	4	Antibiotics + Temperature
ASV2384	0	0	4	Antibiotics + Temperature
ASV2385	0	0	4	Antibiotics + Temperature
ASV2386	0	0	4	Antibiotics + Temperature
ASV2387	0	0	4	Antibiotics + Temperature
ASV2388	0	0	4	Antibiotics + Temperature
ASV2389	0	0	4	Antibiotics + Temperature
ASV239	0	0	4	Antibiotics + Temperature
ASV2390	0	0	4	Antibiotics + Temperature
ASV2391	0	0	4	Antibiotics + Temperature
ASV2392	0	0	4	Antibiotics + Temperature
ASV2393	0	0	4	Antibiotics + Temperature
ASV2394	0	0	4	Antibiotics + Temperature
ASV2395	0	0	4	Antibiotics + Temperature
ASV2396	0	0	4	Antibiotics + Temperature
ASV2397	0	0	4	Antibiotics + Temperature
ASV2398	0	0	4	Antibiotics + Temperature
ASV2399	0	0	4	Antibiotics + Temperature
ASV240	0	0	4	Antibiotics + Temperature
ASV2400	0	0	4	Antibiotics + Temperature
ASV2401	0	0	4	Antibiotics + Temperature
ASV2402	0	0	4	Antibiotics + Temperature
ASV2403	0	0	4	Antibiotics + Temperature
ASV2404	0	0	4	Antibiotics + Temperature
ASV2405	0	0	4	Antibiotics + Temperature
ASV2406	0	0	4	Antibiotics + Temperature
ASV2407	0	0	4	Antibiotics + Temperature
ASV2408	0	0	4	Antibiotics + Temperature
ASV2409	0	0	4	Antibiotics + Temperature
ASV241	0	0	4	Antibiotics + Temperature
ASV2410	0	0	4	Antibiotics + Temperature
ASV2411	0	0	4	Antibiotics + Temperature
ASV2412	0	0	4	Antibiotics + Temperature
ASV2413	0	0	4	Antibiotics + Temperature
ASV2414	0	0	4	Antibiotics + Temperature
ASV2415	0	0	4	Antibiotics + Temperature
ASV2416	0	0	4	Antibiotics + Temperature
ASV2417	0	0	4	Antibiotics + Temperature
ASV2418	0	0	4	Antibiotics + Temperature
ASV2419	0	0	4	Antibiotics + Temperature
ASV242	0	0	4	Antibiotics + Temperature
ASV2420	0	0	4	Antibiotics + Temperature
ASV2421	0	0	4	Antibiotics + Temperature
ASV2422	0	0	4	Antibiotics + Temperature
ASV2423	0	0	4	Antibiotics + Temperature
ASV2424	0	0	4	Antibiotics + Temperature
ASV2425	0	0	4	Antibiotics + Temperature
ASV2426	0	0	4	Antibiotics + Temperature
ASV2427	0	0	4	Antibiotics + Temperature
ASV2428	0	0	4	Antibiotics + Temperature
ASV2429	0	0	4	Antibiotics + Temperature
ASV2430	0	0	4	Antibiotics + Temperature
ASV2431	0	0	4	Antibiotics + Temperature
ASV2432	0	0	4	Antibiotics + Temperature
ASV2433	0	0	4	Antibiotics + Temperature
ASV2434	0	0	4	Antibiotics + Temperature
ASV2435	0	0	4	Antibiotics + Temperature
ASV2436	0	0	4	Antibiotics + Temperature
ASV2437	0	0	4	Antibiotics + Temperature
ASV2438	0	0	4	Antibiotics + Temperature
ASV2439	0	0	4	Antibiotics + Temperature
ASV244	0	0	4	Antibiotics + Temperature
ASV2440	0	0	4	Antibiotics + Temperature
ASV2441	0	0	4	Antibiotics + Temperature
ASV2442	0	0	4	Antibiotics + Temperature
ASV2443	0	0	4	Antibiotics + Temperature
ASV2444	0	0	4	Antibiotics + Temperature
ASV2445	0	0	4	Antibiotics + Temperature
ASV2446	0	0	4	Antibiotics + Temperature
ASV2447	0	0	4	Antibiotics + Temperature
ASV2448	0	0	4	Antibiotics + Temperature
ASV245	0	0	4	Antibiotics + Temperature
ASV2450	0	0	4	Antibiotics + Temperature
ASV2451	0	0	4	Antibiotics + Temperature
ASV2452	0	0	4	Antibiotics + Temperature
ASV2453	0	0	4	Antibiotics + Temperature
ASV2454	0	0	4	Antibiotics + Temperature
ASV2455	0	0	4	Antibiotics + Temperature
ASV2456	0	0	4	Antibiotics + Temperature
ASV2457	0	0	4	Antibiotics + Temperature
ASV2458	0	0	4	Antibiotics + Temperature
ASV2459	0	0	4	Antibiotics + Temperature
ASV246	0	0	4	Antibiotics + Temperature
ASV2460	0	0	4	Antibiotics + Temperature
ASV2461	0	0	4	Antibiotics + Temperature
ASV2462	0	0	4	Antibiotics + Temperature
ASV2463	0	0	4	Antibiotics + Temperature
ASV2464	0	0	4	Antibiotics + Temperature
ASV2465	0	0	4	Antibiotics + Temperature
ASV2466	0	0	4	Antibiotics + Temperature
ASV2467	0	0	4	Antibiotics + Temperature
ASV2468	0	0	4	Antibiotics + Temperature
ASV2469	0	0	4	Antibiotics + Temperature
ASV247	0	0	4	Antibiotics + Temperature
ASV2470	0	0	4	Antibiotics + Temperature
ASV2471	0	0	4	Antibiotics + Temperature
ASV2472	0	0	4	Antibiotics + Temperature
ASV2473	0	0	4	Antibiotics + Temperature
ASV2474	0	0	4	Antibiotics + Temperature
ASV2475	0	0	4	Antibiotics + Temperature
ASV2476	0	0	4	Antibiotics + Temperature
ASV2477	0	0	4	Antibiotics + Temperature
ASV2478	0	0	4	Antibiotics + Temperature
ASV2479	0	0	4	Antibiotics + Temperature
ASV248	0	0	4	Antibiotics + Temperature
ASV2480	0	0	4	Antibiotics + Temperature
ASV2482	0	0	4	Antibiotics + Temperature
ASV2483	0	0	4	Antibiotics + Temperature
ASV2484	0	0	4	Antibiotics + Temperature
ASV2485	0	0	4	Antibiotics + Temperature
ASV2486	0	0	4	Antibiotics + Temperature
ASV2487	0	0	4	Antibiotics + Temperature
ASV2488	0	0	4	Antibiotics + Temperature
ASV2489	0	0	4	Antibiotics + Temperature
ASV249	0	0	4	Antibiotics + Temperature
ASV2490	0	0	4	Antibiotics + Temperature
ASV2491	0	0	4	Antibiotics + Temperature
ASV2492	0	0	4	Antibiotics + Temperature
ASV2493	0	0	4	Antibiotics + Temperature
ASV2494	0	0	4	Antibiotics + Temperature
ASV2495	0	0	4	Antibiotics + Temperature
ASV2496	0	0	4	Antibiotics + Temperature
ASV2497	0	0	4	Antibiotics + Temperature
ASV2498	0	0	4	Antibiotics + Temperature
ASV2499	0	0	4	Antibiotics + Temperature
ASV250	0	0	4	Antibiotics + Temperature
ASV2500	0	0	4	Antibiotics + Temperature
ASV2501	0	0	4	Antibiotics + Temperature
ASV2502	0	0	4	Antibiotics + Temperature
ASV2503	0	0	4	Antibiotics + Temperature
ASV2504	0	0	4	Antibiotics + Temperature
ASV2505	0	0	4	Antibiotics + Temperature
ASV2506	0	0	4	Antibiotics + Temperature
ASV2507	0	0	4	Antibiotics + Temperature
ASV2508	0	0	4	Antibiotics + Temperature
ASV2509	0	0	4	Antibiotics + Temperature
ASV251	0	0	4	Antibiotics + Temperature
ASV2510	0	0	4	Antibiotics + Temperature
ASV2511	0	0	4	Antibiotics + Temperature
ASV2512	0	0	4	Antibiotics + Temperature
ASV2513	0	0	4	Antibiotics + Temperature
ASV2514	0	0	4	Antibiotics + Temperature
ASV2515	0	0	4	Antibiotics + Temperature
ASV2516	0	0	4	Antibiotics + Temperature
ASV2517	0	0	4	Antibiotics + Temperature
ASV2518	0	0	4	Antibiotics + Temperature
ASV2519	0	0	4	Antibiotics + Temperature
ASV252	0	0	4	Antibiotics + Temperature
ASV2520	0	0	4	Antibiotics + Temperature
ASV2521	0	0	4	Antibiotics + Temperature
ASV2522	0	0	4	Antibiotics + Temperature
ASV2523	0	0	4	Antibiotics + Temperature
ASV2524	0	0	4	Antibiotics + Temperature
ASV2525	0	0	4	Antibiotics + Temperature
ASV2526	0	0	4	Antibiotics + Temperature
ASV2527	0	0	4	Antibiotics + Temperature
ASV2528	0	0	4	Antibiotics + Temperature
ASV2529	0	0	4	Antibiotics + Temperature
ASV253	0	0	4	Antibiotics + Temperature
ASV2530	0	0	4	Antibiotics + Temperature
ASV2531	0	0	4	Antibiotics + Temperature
ASV2532	0	0	4	Antibiotics + Temperature
ASV2533	0	0	4	Antibiotics + Temperature
ASV2534	0	0	4	Antibiotics + Temperature
ASV2535	0	0	4	Antibiotics + Temperature
ASV2536	0	0	4	Antibiotics + Temperature
ASV2537	0	0	4	Antibiotics + Temperature
ASV2538	0	0	4	Antibiotics + Temperature
ASV2539	0	0	4	Antibiotics + Temperature
ASV254	0	0	4	Antibiotics + Temperature
ASV2540	0	0	4	Antibiotics + Temperature
ASV2541	0	0	4	Antibiotics + Temperature
ASV2542	0	0	4	Antibiotics + Temperature
ASV2543	0	0	4	Antibiotics + Temperature
ASV2544	0	0	4	Antibiotics + Temperature
ASV2545	0	0	4	Antibiotics + Temperature
ASV2546	0	0	4	Antibiotics + Temperature
ASV2547	0	0	4	Antibiotics + Temperature
ASV2548	0	0	4	Antibiotics + Temperature
ASV2549	0	0	4	Antibiotics + Temperature
ASV255	0	0	4	Antibiotics + Temperature
ASV2550	0	0	4	Antibiotics + Temperature
ASV2551	0	0	4	Antibiotics + Temperature
ASV2552	0	0	4	Antibiotics + Temperature
ASV2553	0	0	4	Antibiotics + Temperature
ASV2554	0	0	4	Antibiotics + Temperature
ASV2555	0	0	4	Antibiotics + Temperature
ASV2556	0	0	4	Antibiotics + Temperature
ASV2557	0	0	4	Antibiotics + Temperature
ASV2558	0	0	4	Antibiotics + Temperature
ASV2559	0	0	4	Antibiotics + Temperature
ASV256	0	0	4	Antibiotics + Temperature
ASV2560	0	0	4	Antibiotics + Temperature
ASV2561	0	0	4	Antibiotics + Temperature
ASV2562	0	0	4	Antibiotics + Temperature
ASV2563	0	0	4	Antibiotics + Temperature
ASV2564	0	0	4	Antibiotics + Temperature
ASV2565	0	0	4	Antibiotics + Temperature
ASV2566	0	0	4	Antibiotics + Temperature
ASV2567	0	0	4	Antibiotics + Temperature
ASV2568	0	0	4	Antibiotics + Temperature
ASV2569	0	0	4	Antibiotics + Temperature
ASV257	0	0	4	Antibiotics + Temperature
ASV2570	0	0	4	Antibiotics + Temperature
ASV2571	0	0	4	Antibiotics + Temperature
ASV2572	0	0	4	Antibiotics + Temperature
ASV2573	0	0	4	Antibiotics + Temperature
ASV2574	0	0	4	Antibiotics + Temperature
ASV2575	0	0	4	Antibiotics + Temperature
ASV2576	0	0	4	Antibiotics + Temperature
ASV2577	0	0	4	Antibiotics + Temperature
ASV2578	0	0	4	Antibiotics + Temperature
ASV2579	0	0	4	Antibiotics + Temperature
ASV258	0	0	4	Antibiotics + Temperature
ASV2580	0	0	4	Antibiotics + Temperature
ASV2581	0	0	4	Antibiotics + Temperature
ASV2582	0	0	4	Antibiotics + Temperature
ASV2583	0	0	4	Antibiotics + Temperature
ASV2584	0	0	4	Antibiotics + Temperature
ASV2585	0	0	4	Antibiotics + Temperature
ASV2586	0	0	4	Antibiotics + Temperature
ASV2587	0	0	4	Antibiotics + Temperature
ASV2588	0	0	4	Antibiotics + Temperature
ASV2589	0	0	4	Antibiotics + Temperature
ASV259	0	0	4	Antibiotics + Temperature
ASV2590	0	0	4	Antibiotics + Temperature
ASV2591	0	0	4	Antibiotics + Temperature
ASV2592	0	0	4	Antibiotics + Temperature
ASV2593	0	0	4	Antibiotics + Temperature
ASV2594	0	0	4	Antibiotics + Temperature
ASV2595	0	0	4	Antibiotics + Temperature
ASV2596	0	0	4	Antibiotics + Temperature
ASV2597	0	0	4	Antibiotics + Temperature
ASV2598	0	0	4	Antibiotics + Temperature
ASV2599	0	0	4	Antibiotics + Temperature
ASV26	0	0	4	Antibiotics + Temperature
ASV260	0	0	4	Antibiotics + Temperature
ASV2600	0	0	4	Antibiotics + Temperature
ASV2601	0	0	4	Antibiotics + Temperature
ASV2602	0	0	4	Antibiotics + Temperature
ASV2603	0	0	4	Antibiotics + Temperature
ASV2604	0	0	4	Antibiotics + Temperature
ASV2605	0	0	4	Antibiotics + Temperature
ASV2606	0	0	4	Antibiotics + Temperature
ASV2607	0	0	4	Antibiotics + Temperature
ASV2608	0	0	4	Antibiotics + Temperature
ASV2609	0	0	4	Antibiotics + Temperature
ASV261	0	0	4	Antibiotics + Temperature
ASV2610	0	0	4	Antibiotics + Temperature
ASV2611	0	0	4	Antibiotics + Temperature
ASV2612	0	0	4	Antibiotics + Temperature
ASV2613	0	0	4	Antibiotics + Temperature
ASV2614	0	0	4	Antibiotics + Temperature
ASV2615	0	0	4	Antibiotics + Temperature
ASV2616	0	0	4	Antibiotics + Temperature
ASV2617	0	0	4	Antibiotics + Temperature
ASV2618	0	0	4	Antibiotics + Temperature
ASV2619	0	0	4	Antibiotics + Temperature
ASV262	0	0	4	Antibiotics + Temperature
ASV2620	0	0	4	Antibiotics + Temperature
ASV2621	0	0	4	Antibiotics + Temperature
ASV2622	0	0	4	Antibiotics + Temperature
ASV2623	0	0	4	Antibiotics + Temperature
ASV2624	0	0	4	Antibiotics + Temperature
ASV2625	0	0	4	Antibiotics + Temperature
ASV2626	0	0	4	Antibiotics + Temperature
ASV2627	0	0	4	Antibiotics + Temperature
ASV2628	0	0	4	Antibiotics + Temperature
ASV2629	0	0	4	Antibiotics + Temperature
ASV2630	0	0	4	Antibiotics + Temperature
ASV2631	0	0	4	Antibiotics + Temperature
ASV2632	0	0	4	Antibiotics + Temperature
ASV2633	0	0	4	Antibiotics + Temperature
ASV2634	0	0	4	Antibiotics + Temperature
ASV2635	0	0	4	Antibiotics + Temperature
ASV2636	0	0	4	Antibiotics + Temperature
ASV2637	0	0	4	Antibiotics + Temperature
ASV2638	0	0	4	Antibiotics + Temperature
ASV2639	0	0	4	Antibiotics + Temperature
ASV264	0	0	4	Antibiotics + Temperature
ASV2640	0	0	4	Antibiotics + Temperature
ASV2641	0	0	4	Antibiotics + Temperature
ASV2642	0	0	4	Antibiotics + Temperature
ASV2643	0	0	4	Antibiotics + Temperature
ASV2644	0	0	4	Antibiotics + Temperature
ASV2645	0	0	4	Antibiotics + Temperature
ASV2646	0	0	4	Antibiotics + Temperature
ASV2647	0	0	4	Antibiotics + Temperature
ASV2648	0	0	4	Antibiotics + Temperature
ASV2649	0	0	4	Antibiotics + Temperature
ASV265	0	0	4	Antibiotics + Temperature
ASV2650	0	0	4	Antibiotics + Temperature
ASV2651	0	0	4	Antibiotics + Temperature
ASV2652	0	0	4	Antibiotics + Temperature
ASV2653	0	0	4	Antibiotics + Temperature
ASV2654	0	0	4	Antibiotics + Temperature
ASV2655	0	0	4	Antibiotics + Temperature
ASV2656	0	0	4	Antibiotics + Temperature
ASV2657	0	0	4	Antibiotics + Temperature
ASV2658	0	0	4	Antibiotics + Temperature
ASV2659	0	0	4	Antibiotics + Temperature
ASV266	0	0	4	Antibiotics + Temperature
ASV2660	0	0	4	Antibiotics + Temperature
ASV2661	0	0	4	Antibiotics + Temperature
ASV2662	0	0	4	Antibiotics + Temperature
ASV2663	0	0	4	Antibiotics + Temperature
ASV2664	0	0	4	Antibiotics + Temperature
ASV2665	0	0	4	Antibiotics + Temperature
ASV2666	0	0	4	Antibiotics + Temperature
ASV2667	0	0	4	Antibiotics + Temperature
ASV2668	0	0	4	Antibiotics + Temperature
ASV2669	0	0	4	Antibiotics + Temperature
ASV267	0	0	4	Antibiotics + Temperature
ASV2670	0	0	4	Antibiotics + Temperature
ASV2671	0	0	4	Antibiotics + Temperature
ASV2672	0	0	4	Antibiotics + Temperature
ASV2673	0	0	4	Antibiotics + Temperature
ASV2674	0	0	4	Antibiotics + Temperature
ASV2675	0	0	4	Antibiotics + Temperature
ASV2676	0	0	4	Antibiotics + Temperature
ASV2677	0	0	4	Antibiotics + Temperature
ASV2678	0	0	4	Antibiotics + Temperature
ASV2679	0	0	4	Antibiotics + Temperature
ASV268	0	0	4	Antibiotics + Temperature
ASV2680	0	0	4	Antibiotics + Temperature
ASV2681	0	0	4	Antibiotics + Temperature
ASV2682	0	0	4	Antibiotics + Temperature
ASV2683	0	0	4	Antibiotics + Temperature
ASV2684	0	0	4	Antibiotics + Temperature
ASV2685	0	0	4	Antibiotics + Temperature
ASV2686	0	0	4	Antibiotics + Temperature
ASV2687	0	0	4	Antibiotics + Temperature
ASV2688	0	0	4	Antibiotics + Temperature
ASV2689	0	0	4	Antibiotics + Temperature
ASV269	0	0	4	Antibiotics + Temperature
ASV2690	0	0	4	Antibiotics + Temperature
ASV2691	0	0	4	Antibiotics + Temperature
ASV2692	0	0	4	Antibiotics + Temperature
ASV2693	0	0	4	Antibiotics + Temperature
ASV2694	0	0	4	Antibiotics + Temperature
ASV2695	0	0	4	Antibiotics + Temperature
ASV2696	0	0	4	Antibiotics + Temperature
ASV2697	0	0	4	Antibiotics + Temperature
ASV2698	0	0	4	Antibiotics + Temperature
ASV2699	0	0	4	Antibiotics + Temperature
ASV270	0	0	4	Antibiotics + Temperature
ASV2700	0	0	4	Antibiotics + Temperature
ASV2701	0	0	4	Antibiotics + Temperature
ASV2702	0	0	4	Antibiotics + Temperature
ASV2703	0	0	4	Antibiotics + Temperature
ASV2704	0	0	4	Antibiotics + Temperature
ASV2705	0	0	4	Antibiotics + Temperature
ASV2706	0	0	4	Antibiotics + Temperature
ASV2707	0	0	4	Antibiotics + Temperature
ASV2708	0	0	4	Antibiotics + Temperature
ASV2709	0	0	4	Antibiotics + Temperature
ASV271	0	0	4	Antibiotics + Temperature
ASV2710	0	0	4	Antibiotics + Temperature
ASV2711	0	0	4	Antibiotics + Temperature
ASV2712	0	0	4	Antibiotics + Temperature
ASV2713	0	0	4	Antibiotics + Temperature
ASV2714	0	0	4	Antibiotics + Temperature
ASV2715	0	0	4	Antibiotics + Temperature
ASV2716	0	0	4	Antibiotics + Temperature
ASV2717	0	0	4	Antibiotics + Temperature
ASV2718	0	0	4	Antibiotics + Temperature
ASV2719	0	0	4	Antibiotics + Temperature
ASV272	0	0	4	Antibiotics + Temperature
ASV2720	0	0	4	Antibiotics + Temperature
ASV2721	0	0	4	Antibiotics + Temperature
ASV2722	0	0	4	Antibiotics + Temperature
ASV2723	0	0	4	Antibiotics + Temperature
ASV2724	0	0	4	Antibiotics + Temperature
ASV2725	0	0	4	Antibiotics + Temperature
ASV2726	0	0	4	Antibiotics + Temperature
ASV2727	0	0	4	Antibiotics + Temperature
ASV2728	0	0	4	Antibiotics + Temperature
ASV2729	0	0	4	Antibiotics + Temperature
ASV273	0	0	4	Antibiotics + Temperature
ASV2730	0	0	4	Antibiotics + Temperature
ASV2731	0	0	4	Antibiotics + Temperature
ASV2732	0	0	4	Antibiotics + Temperature
ASV2733	0	0	4	Antibiotics + Temperature
ASV2734	0	0	4	Antibiotics + Temperature
ASV2735	0	0	4	Antibiotics + Temperature
ASV2736	0	0	4	Antibiotics + Temperature
ASV2737	0	0	4	Antibiotics + Temperature
ASV2738	0	0	4	Antibiotics + Temperature
ASV2739	0	0	4	Antibiotics + Temperature
ASV274	0	0	4	Antibiotics + Temperature
ASV2740	0	0	4	Antibiotics + Temperature
ASV2741	0	0	4	Antibiotics + Temperature
ASV2742	0	0	4	Antibiotics + Temperature
ASV2743	0	0	4	Antibiotics + Temperature
ASV2744	0	0	4	Antibiotics + Temperature
ASV2745	0	0	4	Antibiotics + Temperature
ASV2746	0	0	4	Antibiotics + Temperature
ASV2747	0	0	4	Antibiotics + Temperature
ASV2748	0	0	4	Antibiotics + Temperature
ASV2749	0	0	4	Antibiotics + Temperature
ASV275	0	0	4	Antibiotics + Temperature
ASV2750	0	0	4	Antibiotics + Temperature
ASV2751	0	0	4	Antibiotics + Temperature
ASV2752	0	0	4	Antibiotics + Temperature
ASV2753	0	0	4	Antibiotics + Temperature
ASV2754	0	0	4	Antibiotics + Temperature
ASV2755	0	0	4	Antibiotics + Temperature
ASV2756	0	0	4	Antibiotics + Temperature
ASV2757	0	0	4	Antibiotics + Temperature
ASV2758	0	0	4	Antibiotics + Temperature
ASV2759	0	0	4	Antibiotics + Temperature
ASV276	0	0	4	Antibiotics + Temperature
ASV2760	0	0	4	Antibiotics + Temperature
ASV2761	0	0	4	Antibiotics + Temperature
ASV2762	0	0	4	Antibiotics + Temperature
ASV2763	0	0	4	Antibiotics + Temperature
ASV2764	0	0	4	Antibiotics + Temperature
ASV2765	0	0	4	Antibiotics + Temperature
ASV2766	0	0	4	Antibiotics + Temperature
ASV2767	0	0	4	Antibiotics + Temperature
ASV2768	0	0	4	Antibiotics + Temperature
ASV2769	0	0	4	Antibiotics + Temperature
ASV277	0	0	4	Antibiotics + Temperature
ASV2770	0	0	4	Antibiotics + Temperature
ASV2771	0	0	4	Antibiotics + Temperature
ASV2772	0	0	4	Antibiotics + Temperature
ASV2773	0	0	4	Antibiotics + Temperature
ASV2774	0	0	4	Antibiotics + Temperature
ASV2775	0	0	4	Antibiotics + Temperature
ASV2776	0	0	4	Antibiotics + Temperature
ASV2777	0	0	4	Antibiotics + Temperature
ASV2778	0	0	4	Antibiotics + Temperature
ASV2779	0	0	4	Antibiotics + Temperature
ASV278	0	0	4	Antibiotics + Temperature
ASV2780	0	0	4	Antibiotics + Temperature
ASV2781	0	0	4	Antibiotics + Temperature
ASV2782	0	0	4	Antibiotics + Temperature
ASV2783	0	0	4	Antibiotics + Temperature
ASV2784	0	0	4	Antibiotics + Temperature
ASV2785	0	0	4	Antibiotics + Temperature
ASV2786	0	0	4	Antibiotics + Temperature
ASV2787	0	0	4	Antibiotics + Temperature
ASV2788	0	0	4	Antibiotics + Temperature
ASV2789	0	0	4	Antibiotics + Temperature
ASV279	0	0	4	Antibiotics + Temperature
ASV2790	0	0	4	Antibiotics + Temperature
ASV2791	0	0	4	Antibiotics + Temperature
ASV2792	0	0	4	Antibiotics + Temperature
ASV2793	0	0	4	Antibiotics + Temperature
ASV2794	0	0	4	Antibiotics + Temperature
ASV2795	0	0	4	Antibiotics + Temperature
ASV2796	0	0	4	Antibiotics + Temperature
ASV2797	0	0	4	Antibiotics + Temperature
ASV2798	0	0	4	Antibiotics + Temperature
ASV2799	0	0	4	Antibiotics + Temperature
ASV28	0	0	4	Antibiotics + Temperature
ASV280	0	0	4	Antibiotics + Temperature
ASV2800	0	0	4	Antibiotics + Temperature
ASV2801	0	0	4	Antibiotics + Temperature
ASV2802	0	0	4	Antibiotics + Temperature
ASV2803	0	0	4	Antibiotics + Temperature
ASV2804	0	0	4	Antibiotics + Temperature
ASV2805	0	0	4	Antibiotics + Temperature
ASV2806	0	0	4	Antibiotics + Temperature
ASV2807	0	0	4	Antibiotics + Temperature
ASV2808	0	0	4	Antibiotics + Temperature
ASV2809	0	0	4	Antibiotics + Temperature
ASV281	0	0	4	Antibiotics + Temperature
ASV2810	0	0	4	Antibiotics + Temperature
ASV2811	0	0	4	Antibiotics + Temperature
ASV2812	0	0	4	Antibiotics + Temperature
ASV2813	0	0	4	Antibiotics + Temperature
ASV2814	0	0	4	Antibiotics + Temperature
ASV2815	0	0	4	Antibiotics + Temperature
ASV2816	0	0	4	Antibiotics + Temperature
ASV2817	0	0	4	Antibiotics + Temperature
ASV2818	0	0	4	Antibiotics + Temperature
ASV2819	0	0	4	Antibiotics + Temperature
ASV282	0	0	4	Antibiotics + Temperature
ASV2820	0	0	4	Antibiotics + Temperature
ASV2821	0	0	4	Antibiotics + Temperature
ASV2822	0	0	4	Antibiotics + Temperature
ASV2823	0	0	4	Antibiotics + Temperature
ASV2824	0	0	4	Antibiotics + Temperature
ASV2825	0	0	4	Antibiotics + Temperature
ASV2826	0	0	4	Antibiotics + Temperature
ASV2827	0	0	4	Antibiotics + Temperature
ASV2828	0	0	4	Antibiotics + Temperature
ASV2829	0	0	4	Antibiotics + Temperature
ASV283	0	0	4	Antibiotics + Temperature
ASV2830	0	0	4	Antibiotics + Temperature
ASV2831	0	0	4	Antibiotics + Temperature
ASV2832	0	0	4	Antibiotics + Temperature
ASV2833	0	0	4	Antibiotics + Temperature
ASV2834	0	0	4	Antibiotics + Temperature
ASV2835	0	0	4	Antibiotics + Temperature
ASV2836	0	0	4	Antibiotics + Temperature
ASV2837	0	0	4	Antibiotics + Temperature
ASV2838	0	0	4	Antibiotics + Temperature
ASV2839	0	0	4	Antibiotics + Temperature
ASV284	0	0	4	Antibiotics + Temperature
ASV2840	0	0	4	Antibiotics + Temperature
ASV2841	0	0	4	Antibiotics + Temperature
ASV2842	0	0	4	Antibiotics + Temperature
ASV2843	0	0	4	Antibiotics + Temperature
ASV2844	0	0	4	Antibiotics + Temperature
ASV2845	0	0	4	Antibiotics + Temperature
ASV2846	0	0	4	Antibiotics + Temperature
ASV2847	0	0	4	Antibiotics + Temperature
ASV2848	0	0	4	Antibiotics + Temperature
ASV2849	0	0	4	Antibiotics + Temperature
ASV285	0	0	4	Antibiotics + Temperature
ASV2850	0	0	4	Antibiotics + Temperature
ASV2851	0	0	4	Antibiotics + Temperature
ASV2852	0	0	4	Antibiotics + Temperature
ASV2853	0	0	4	Antibiotics + Temperature
ASV2854	0	0	4	Antibiotics + Temperature
ASV2855	0	0	4	Antibiotics + Temperature
ASV2856	0	0	4	Antibiotics + Temperature
ASV2857	0	0	4	Antibiotics + Temperature
ASV2858	0	0	4	Antibiotics + Temperature
ASV2859	0	0	4	Antibiotics + Temperature
ASV286	0	0	4	Antibiotics + Temperature
ASV2860	0	0	4	Antibiotics + Temperature
ASV2861	0	0	4	Antibiotics + Temperature
ASV2862	0	0	4	Antibiotics + Temperature
ASV2863	0	0	4	Antibiotics + Temperature
ASV2864	0	0	4	Antibiotics + Temperature
ASV2865	0	0	4	Antibiotics + Temperature
ASV2866	0	0	4	Antibiotics + Temperature
ASV2867	0	0	4	Antibiotics + Temperature
ASV2868	0	0	4	Antibiotics + Temperature
ASV2869	0	0	4	Antibiotics + Temperature
ASV287	0	0	4	Antibiotics + Temperature
ASV2870	0	0	4	Antibiotics + Temperature
ASV2871	0	0	4	Antibiotics + Temperature
ASV2872	0	0	4	Antibiotics + Temperature
ASV2873	0	0	4	Antibiotics + Temperature
ASV2874	0	0	4	Antibiotics + Temperature
ASV2875	0	0	4	Antibiotics + Temperature
ASV2876	0	0	4	Antibiotics + Temperature
ASV2877	0	0	4	Antibiotics + Temperature
ASV2878	0	0	4	Antibiotics + Temperature
ASV2879	0	0	4	Antibiotics + Temperature
ASV288	0	0	4	Antibiotics + Temperature
ASV2880	0	0	4	Antibiotics + Temperature
ASV2881	0	0	4	Antibiotics + Temperature
ASV2882	0	0	4	Antibiotics + Temperature
ASV2883	0	0	4	Antibiotics + Temperature
ASV2884	0	0	4	Antibiotics + Temperature
ASV2885	0	0	4	Antibiotics + Temperature
ASV2886	0	0	4	Antibiotics + Temperature
ASV2887	0	0	4	Antibiotics + Temperature
ASV2888	0	0	4	Antibiotics + Temperature
ASV2889	0	0	4	Antibiotics + Temperature
ASV289	0	0	4	Antibiotics + Temperature
ASV2890	0	0	4	Antibiotics + Temperature
ASV2891	0	0	4	Antibiotics + Temperature
ASV2892	0	0	4	Antibiotics + Temperature
ASV2893	0	0	4	Antibiotics + Temperature
ASV2894	0	0	4	Antibiotics + Temperature
ASV2895	0	0	4	Antibiotics + Temperature
ASV2896	0	0	4	Antibiotics + Temperature
ASV2897	0	0	4	Antibiotics + Temperature
ASV2898	0	0	4	Antibiotics + Temperature
ASV2899	0	0	4	Antibiotics + Temperature
ASV29	0	0	4	Antibiotics + Temperature
ASV290	0	0	4	Antibiotics + Temperature
ASV2900	0	0	4	Antibiotics + Temperature
ASV2901	0	0	4	Antibiotics + Temperature
ASV2902	0	0	4	Antibiotics + Temperature
ASV2903	0	0	4	Antibiotics + Temperature
ASV2904	0	0	4	Antibiotics + Temperature
ASV2905	0	0	4	Antibiotics + Temperature
ASV2906	0	0	4	Antibiotics + Temperature
ASV2907	0	0	4	Antibiotics + Temperature
ASV2908	0	0	4	Antibiotics + Temperature
ASV2909	0	0	4	Antibiotics + Temperature
ASV291	0	0	4	Antibiotics + Temperature
ASV2910	0	0	4	Antibiotics + Temperature
ASV2911	0	0	4	Antibiotics + Temperature
ASV2912	0	0	4	Antibiotics + Temperature
ASV2913	0	0	4	Antibiotics + Temperature
ASV2914	0	0	4	Antibiotics + Temperature
ASV2915	0	0	4	Antibiotics + Temperature
ASV2916	0	0	4	Antibiotics + Temperature
ASV2917	0	0	4	Antibiotics + Temperature
ASV2918	0	0	4	Antibiotics + Temperature
ASV2919	0	0	4	Antibiotics + Temperature
ASV292	0	0	4	Antibiotics + Temperature
ASV2920	0	0	4	Antibiotics + Temperature
ASV2921	0	0	4	Antibiotics + Temperature
ASV2922	0	0	4	Antibiotics + Temperature
ASV2923	0	0	4	Antibiotics + Temperature
ASV2924	0	0	4	Antibiotics + Temperature
ASV2925	0	0	4	Antibiotics + Temperature
ASV2926	0	0	4	Antibiotics + Temperature
ASV2927	0	0	4	Antibiotics + Temperature
ASV2928	0	0	4	Antibiotics + Temperature
ASV2929	0	0	4	Antibiotics + Temperature
ASV293	0	0	4	Antibiotics + Temperature
ASV2930	0	0	4	Antibiotics + Temperature
ASV2931	0	0	4	Antibiotics + Temperature
ASV2932	0	0	4	Antibiotics + Temperature
ASV2933	0	0	4	Antibiotics + Temperature
ASV2934	0	0	4	Antibiotics + Temperature
ASV2935	0	0	4	Antibiotics + Temperature
ASV2936	0	0	4	Antibiotics + Temperature
ASV2937	0	0	4	Antibiotics + Temperature
ASV2938	0	0	4	Antibiotics + Temperature
ASV294	0	0	4	Antibiotics + Temperature
ASV2940	0	0	4	Antibiotics + Temperature
ASV2942	0	0	4	Antibiotics + Temperature
ASV2943	0	0	4	Antibiotics + Temperature
ASV2945	0	0	4	Antibiotics + Temperature
ASV2946	0	0	4	Antibiotics + Temperature
ASV2947	0	0	4	Antibiotics + Temperature
ASV2948	0	0	4	Antibiotics + Temperature
ASV2949	0	0	4	Antibiotics + Temperature
ASV295	0	0	4	Antibiotics + Temperature
ASV2950	0	0	4	Antibiotics + Temperature
ASV2951	0	0	4	Antibiotics + Temperature
ASV2952	0	0	4	Antibiotics + Temperature
ASV2953	0	0	4	Antibiotics + Temperature
ASV2954	0	0	4	Antibiotics + Temperature
ASV2955	0	0	4	Antibiotics + Temperature
ASV2956	0	0	4	Antibiotics + Temperature
ASV2957	0	0	4	Antibiotics + Temperature
ASV2958	0	0	4	Antibiotics + Temperature
ASV2959	0	0	4	Antibiotics + Temperature
ASV296	0	0	4	Antibiotics + Temperature
ASV2960	0	0	4	Antibiotics + Temperature
ASV2961	0	0	4	Antibiotics + Temperature
ASV2962	0	0	4	Antibiotics + Temperature
ASV2963	0	0	4	Antibiotics + Temperature
ASV2964	0	0	4	Antibiotics + Temperature
ASV2965	0	0	4	Antibiotics + Temperature
ASV2966	0	0	4	Antibiotics + Temperature
ASV2967	0	0	4	Antibiotics + Temperature
ASV2968	0	0	4	Antibiotics + Temperature
ASV2969	0	0	4	Antibiotics + Temperature
ASV297	0	0	4	Antibiotics + Temperature
ASV2970	0	0	4	Antibiotics + Temperature
ASV2971	0	0	4	Antibiotics + Temperature
ASV2972	0	0	4	Antibiotics + Temperature
ASV2973	0	0	4	Antibiotics + Temperature
ASV2974	0	0	4	Antibiotics + Temperature
ASV2975	0	0	4	Antibiotics + Temperature
ASV2976	0	0	4	Antibiotics + Temperature
ASV2977	0	0	4	Antibiotics + Temperature
ASV2978	0	0	4	Antibiotics + Temperature
ASV2979	0	0	4	Antibiotics + Temperature
ASV298	0	0	4	Antibiotics + Temperature
ASV2980	0	0	4	Antibiotics + Temperature
ASV2981	0	0	4	Antibiotics + Temperature
ASV2982	0	0	4	Antibiotics + Temperature
ASV2983	0	0	4	Antibiotics + Temperature
ASV2984	0	0	4	Antibiotics + Temperature
ASV2985	0	0	4	Antibiotics + Temperature
ASV2986	0	0	4	Antibiotics + Temperature
ASV2987	0	0	4	Antibiotics + Temperature
ASV2988	0	0	4	Antibiotics + Temperature
ASV2989	0	0	4	Antibiotics + Temperature
ASV299	0	0	4	Antibiotics + Temperature
ASV2990	0	0	4	Antibiotics + Temperature
ASV2991	0	0	4	Antibiotics + Temperature
ASV2992	0	0	4	Antibiotics + Temperature
ASV2993	0	0	4	Antibiotics + Temperature
ASV2995	0	0	4	Antibiotics + Temperature
ASV2996	0	0	4	Antibiotics + Temperature
ASV2997	0	0	4	Antibiotics + Temperature
ASV2998	0	0	4	Antibiotics + Temperature
ASV2999	0	0	4	Antibiotics + Temperature
ASV3	0	0	4	Antibiotics + Temperature
ASV30	0	0	4	Antibiotics + Temperature
ASV300	0	0	4	Antibiotics + Temperature
ASV3000	0	0	4	Antibiotics + Temperature
ASV3001	0	0	4	Antibiotics + Temperature
ASV3002	0	0	4	Antibiotics + Temperature
ASV3003	0	0	4	Antibiotics + Temperature
ASV3004	0	0	4	Antibiotics + Temperature
ASV3005	0	0	4	Antibiotics + Temperature
ASV3006	0	0	4	Antibiotics + Temperature
ASV3007	0	0	4	Antibiotics + Temperature
ASV3008	0	0	4	Antibiotics + Temperature
ASV3009	0	0	4	Antibiotics + Temperature
ASV301	0	0	4	Antibiotics + Temperature
ASV3010	0	0	4	Antibiotics + Temperature
ASV3011	0	0	4	Antibiotics + Temperature
ASV3012	0	0	4	Antibiotics + Temperature
ASV3013	0	0	4	Antibiotics + Temperature
ASV3014	0	0	4	Antibiotics + Temperature
ASV3015	0	0	4	Antibiotics + Temperature
ASV3016	0	0	4	Antibiotics + Temperature
ASV3017	0	0	4	Antibiotics + Temperature
ASV3018	0	0	4	Antibiotics + Temperature
ASV3019	0	0	4	Antibiotics + Temperature
ASV302	0	0	4	Antibiotics + Temperature
ASV3020	0	0	4	Antibiotics + Temperature
ASV3021	0	0	4	Antibiotics + Temperature
ASV3022	0	0	4	Antibiotics + Temperature
ASV3023	0	0	4	Antibiotics + Temperature
ASV3024	0	0	4	Antibiotics + Temperature
ASV3025	0	0	4	Antibiotics + Temperature
ASV3026	0	0	4	Antibiotics + Temperature
ASV3027	0	0	4	Antibiotics + Temperature
ASV3028	0	0	4	Antibiotics + Temperature
ASV3029	0	0	4	Antibiotics + Temperature
ASV303	0	0	4	Antibiotics + Temperature
ASV3030	0	0	4	Antibiotics + Temperature
ASV3031	0	0	4	Antibiotics + Temperature
ASV3032	0	0	4	Antibiotics + Temperature
ASV3033	0	0	4	Antibiotics + Temperature
ASV3034	0	0	4	Antibiotics + Temperature
ASV3035	0	0	4	Antibiotics + Temperature
ASV3036	0	0	4	Antibiotics + Temperature
ASV3037	0	0	4	Antibiotics + Temperature
ASV3038	0	0	4	Antibiotics + Temperature
ASV3039	0	0	4	Antibiotics + Temperature
ASV304	0	0	4	Antibiotics + Temperature
ASV3040	0	0	4	Antibiotics + Temperature
ASV3041	0	0	4	Antibiotics + Temperature
ASV3042	0	0	4	Antibiotics + Temperature
ASV3043	0	0	4	Antibiotics + Temperature
ASV3044	0	0	4	Antibiotics + Temperature
ASV3045	0	0	4	Antibiotics + Temperature
ASV3046	0	0	4	Antibiotics + Temperature
ASV3047	0	0	4	Antibiotics + Temperature
ASV3048	0	0	4	Antibiotics + Temperature
ASV3049	0	0	4	Antibiotics + Temperature
ASV305	0	0	4	Antibiotics + Temperature
ASV3050	0	0	4	Antibiotics + Temperature
ASV3051	0	0	4	Antibiotics + Temperature
ASV3052	0	0	4	Antibiotics + Temperature
ASV3053	0	0	4	Antibiotics + Temperature
ASV3054	0	0	4	Antibiotics + Temperature
ASV3055	0	0	4	Antibiotics + Temperature
ASV3056	0	0	4	Antibiotics + Temperature
ASV3057	0	0	4	Antibiotics + Temperature
ASV3058	0	0	4	Antibiotics + Temperature
ASV3059	0	0	4	Antibiotics + Temperature
ASV306	0	0	4	Antibiotics + Temperature
ASV3060	0	0	4	Antibiotics + Temperature
ASV3061	0	0	4	Antibiotics + Temperature
ASV3062	0	0	4	Antibiotics + Temperature
ASV3063	0	0	4	Antibiotics + Temperature
ASV3064	0	0	4	Antibiotics + Temperature
ASV3065	0	0	4	Antibiotics + Temperature
ASV3066	0	0	4	Antibiotics + Temperature
ASV3067	0	0	4	Antibiotics + Temperature
ASV3068	0	0	4	Antibiotics + Temperature
ASV3069	0	0	4	Antibiotics + Temperature
ASV307	0	0	4	Antibiotics + Temperature
ASV3070	0	0	4	Antibiotics + Temperature
ASV3071	0	0	4	Antibiotics + Temperature
ASV3072	0	0	4	Antibiotics + Temperature
ASV3073	0	0	4	Antibiotics + Temperature
ASV3074	0	0	4	Antibiotics + Temperature
ASV3075	0	0	4	Antibiotics + Temperature
ASV3076	0	0	4	Antibiotics + Temperature
ASV3077	0	0	4	Antibiotics + Temperature
ASV3078	0	0	4	Antibiotics + Temperature
ASV3079	0	0	4	Antibiotics + Temperature
ASV308	0	0	4	Antibiotics + Temperature
ASV3080	0	0	4	Antibiotics + Temperature
ASV3081	0	0	4	Antibiotics + Temperature
ASV3082	0	0	4	Antibiotics + Temperature
ASV3083	0	0	4	Antibiotics + Temperature
ASV3084	0	0	4	Antibiotics + Temperature
ASV3085	0	0	4	Antibiotics + Temperature
ASV3086	0	0	4	Antibiotics + Temperature
ASV3087	0	0	4	Antibiotics + Temperature
ASV3088	0	0	4	Antibiotics + Temperature
ASV3089	0	0	4	Antibiotics + Temperature
ASV309	0	0	4	Antibiotics + Temperature
ASV3090	0	0	4	Antibiotics + Temperature
ASV3091	0	0	4	Antibiotics + Temperature
ASV3092	0	0	4	Antibiotics + Temperature
ASV3093	0	0	4	Antibiotics + Temperature
ASV3094	0	0	4	Antibiotics + Temperature
ASV3095	0	0	4	Antibiotics + Temperature
ASV3096	0	0	4	Antibiotics + Temperature
ASV3097	0	0	4	Antibiotics + Temperature
ASV3098	0	0	4	Antibiotics + Temperature
ASV3099	0	0	4	Antibiotics + Temperature
ASV31	0	0	4	Antibiotics + Temperature
ASV310	0	0	4	Antibiotics + Temperature
ASV3100	0	0	4	Antibiotics + Temperature
ASV3101	0	0	4	Antibiotics + Temperature
ASV3102	0	0	4	Antibiotics + Temperature
ASV3103	0	0	4	Antibiotics + Temperature
ASV3104	0	0	4	Antibiotics + Temperature
ASV3105	0	0	4	Antibiotics + Temperature
ASV3106	0	0	4	Antibiotics + Temperature
ASV3107	0	0	4	Antibiotics + Temperature
ASV3108	0	0	4	Antibiotics + Temperature
ASV3109	0	0	4	Antibiotics + Temperature
ASV311	0	0	4	Antibiotics + Temperature
ASV3110	0	0	4	Antibiotics + Temperature
ASV3111	0	0	4	Antibiotics + Temperature
ASV3112	0	0	4	Antibiotics + Temperature
ASV3113	0	0	4	Antibiotics + Temperature
ASV3114	0	0	4	Antibiotics + Temperature
ASV3115	0	0	4	Antibiotics + Temperature
ASV3116	0	0	4	Antibiotics + Temperature
ASV3117	0	0	4	Antibiotics + Temperature
ASV3118	0	0	4	Antibiotics + Temperature
ASV3119	0	0	4	Antibiotics + Temperature
ASV312	0	0	4	Antibiotics + Temperature
ASV3120	0	0	4	Antibiotics + Temperature
ASV3121	0	0	4	Antibiotics + Temperature
ASV3122	0	0	4	Antibiotics + Temperature
ASV3123	0	0	4	Antibiotics + Temperature
ASV3124	0	0	4	Antibiotics + Temperature
ASV3125	0	0	4	Antibiotics + Temperature
ASV3126	0	0	4	Antibiotics + Temperature
ASV3127	0	0	4	Antibiotics + Temperature
ASV3128	0	0	4	Antibiotics + Temperature
ASV3129	0	0	4	Antibiotics + Temperature
ASV313	0	0	4	Antibiotics + Temperature
ASV3130	0	0	4	Antibiotics + Temperature
ASV3131	0	0	4	Antibiotics + Temperature
ASV3132	0	0	4	Antibiotics + Temperature
ASV3133	0	0	4	Antibiotics + Temperature
ASV3134	0	0	4	Antibiotics + Temperature
ASV3135	0	0	4	Antibiotics + Temperature
ASV3136	0	0	4	Antibiotics + Temperature
ASV3137	0	0	4	Antibiotics + Temperature
ASV3138	0	0	4	Antibiotics + Temperature
ASV3139	0	0	4	Antibiotics + Temperature
ASV314	0	0	4	Antibiotics + Temperature
ASV3140	0	0	4	Antibiotics + Temperature
ASV3141	0	0	4	Antibiotics + Temperature
ASV3142	0	0	4	Antibiotics + Temperature
ASV3143	0	0	4	Antibiotics + Temperature
ASV3144	0	0	4	Antibiotics + Temperature
ASV3145	0	0	4	Antibiotics + Temperature
ASV3146	0	0	4	Antibiotics + Temperature
ASV3147	0	0	4	Antibiotics + Temperature
ASV3148	0	0	4	Antibiotics + Temperature
ASV3149	0	0	4	Antibiotics + Temperature
ASV315	0	0	4	Antibiotics + Temperature
ASV3150	0	0	4	Antibiotics + Temperature
ASV3151	0	0	4	Antibiotics + Temperature
ASV3152	0	0	4	Antibiotics + Temperature
ASV3153	0	0	4	Antibiotics + Temperature
ASV3154	0	0	4	Antibiotics + Temperature
ASV3155	0	0	4	Antibiotics + Temperature
ASV3156	0	0	4	Antibiotics + Temperature
ASV3157	0	0	4	Antibiotics + Temperature
ASV3158	0	0	4	Antibiotics + Temperature
ASV3159	0	0	4	Antibiotics + Temperature
ASV316	0	0	4	Antibiotics + Temperature
ASV3160	0	0	4	Antibiotics + Temperature
ASV3161	0	0	4	Antibiotics + Temperature
ASV3162	0	0	4	Antibiotics + Temperature
ASV3163	0	0	4	Antibiotics + Temperature
ASV3164	0	0	4	Antibiotics + Temperature
ASV3165	0	0	4	Antibiotics + Temperature
ASV3166	0	0	4	Antibiotics + Temperature
ASV3167	0	0	4	Antibiotics + Temperature
ASV3168	0	0	4	Antibiotics + Temperature
ASV3169	0	0	4	Antibiotics + Temperature
ASV317	0	0	4	Antibiotics + Temperature
ASV3170	0	0	4	Antibiotics + Temperature
ASV3171	0	0	4	Antibiotics + Temperature
ASV3172	0	0	4	Antibiotics + Temperature
ASV3173	0	0	4	Antibiotics + Temperature
ASV3174	0	0	4	Antibiotics + Temperature
ASV3175	0	0	4	Antibiotics + Temperature
ASV3176	0	0	4	Antibiotics + Temperature
ASV3177	0	0	4	Antibiotics + Temperature
ASV3178	0	0	4	Antibiotics + Temperature
ASV3179	0	0	4	Antibiotics + Temperature
ASV318	0	0	4	Antibiotics + Temperature
ASV3180	0	0	4	Antibiotics + Temperature
ASV3181	0	0	4	Antibiotics + Temperature
ASV3182	0	0	4	Antibiotics + Temperature
ASV3183	0	0	4	Antibiotics + Temperature
ASV3184	0	0	4	Antibiotics + Temperature
ASV3185	0	0	4	Antibiotics + Temperature
ASV3186	0	0	4	Antibiotics + Temperature
ASV3187	0	0	4	Antibiotics + Temperature
ASV3188	0	0	4	Antibiotics + Temperature
ASV3189	0	0	4	Antibiotics + Temperature
ASV319	0	0	4	Antibiotics + Temperature
ASV3190	0	0	4	Antibiotics + Temperature
ASV3191	0	0	4	Antibiotics + Temperature
ASV3192	0	0	4	Antibiotics + Temperature
ASV3193	0	0	4	Antibiotics + Temperature
ASV3194	0	0	4	Antibiotics + Temperature
ASV3195	0	0	4	Antibiotics + Temperature
ASV3196	0	0	4	Antibiotics + Temperature
ASV3197	0	0	4	Antibiotics + Temperature
ASV3198	0	0	4	Antibiotics + Temperature
ASV3199	0	0	4	Antibiotics + Temperature
ASV32	0	0	4	Antibiotics + Temperature
ASV320	0	0	4	Antibiotics + Temperature
ASV3200	0	0	4	Antibiotics + Temperature
ASV3201	0	0	4	Antibiotics + Temperature
ASV3202	0	0	4	Antibiotics + Temperature
ASV3203	0	0	4	Antibiotics + Temperature
ASV3204	0	0	4	Antibiotics + Temperature
ASV3205	0	0	4	Antibiotics + Temperature
ASV3206	0	0	4	Antibiotics + Temperature
ASV3207	0	0	4	Antibiotics + Temperature
ASV3208	0	0	4	Antibiotics + Temperature
ASV3209	0	0	4	Antibiotics + Temperature
ASV321	0	0	4	Antibiotics + Temperature
ASV3210	0	0	4	Antibiotics + Temperature
ASV3211	0	0	4	Antibiotics + Temperature
ASV3212	0	0	4	Antibiotics + Temperature
ASV3213	0	0	4	Antibiotics + Temperature
ASV3214	0	0	4	Antibiotics + Temperature
ASV3215	0	0	4	Antibiotics + Temperature
ASV3216	0	0	4	Antibiotics + Temperature
ASV3217	0	0	4	Antibiotics + Temperature
ASV322	0	0	4	Antibiotics + Temperature
ASV323	0	0	4	Antibiotics + Temperature
ASV3233	0	0	4	Antibiotics + Temperature
ASV324	0	0	4	Antibiotics + Temperature
ASV3241	0	0	4	Antibiotics + Temperature
ASV325	0	0	4	Antibiotics + Temperature
ASV326	0	0	4	Antibiotics + Temperature
ASV327	0	0	4	Antibiotics + Temperature
ASV328	0	0	4	Antibiotics + Temperature
ASV329	0	0	4	Antibiotics + Temperature
ASV3291	0	0	4	Antibiotics + Temperature
ASV33	0	0	4	Antibiotics + Temperature
ASV330	0	0	4	Antibiotics + Temperature
ASV3303	0	0	4	Antibiotics + Temperature
ASV331	0	0	4	Antibiotics + Temperature
ASV3318	0	0	4	Antibiotics + Temperature
ASV332	0	0	4	Antibiotics + Temperature
ASV333	0	0	4	Antibiotics + Temperature
ASV334	0	0	4	Antibiotics + Temperature
ASV335	0	0	4	Antibiotics + Temperature
ASV336	0	0	4	Antibiotics + Temperature
ASV3364	0	0	4	Antibiotics + Temperature
ASV337	0	0	4	Antibiotics + Temperature
ASV338	0	0	4	Antibiotics + Temperature
ASV339	0	0	4	Antibiotics + Temperature
ASV34	0	0	4	Antibiotics + Temperature
ASV340	0	0	4	Antibiotics + Temperature
ASV341	0	0	4	Antibiotics + Temperature
ASV3415	0	0	4	Antibiotics + Temperature
ASV342	0	0	4	Antibiotics + Temperature
ASV3423	0	0	4	Antibiotics + Temperature
ASV343	0	0	4	Antibiotics + Temperature
ASV344	0	0	4	Antibiotics + Temperature
ASV3442	0	0	4	Antibiotics + Temperature
ASV345	0	0	4	Antibiotics + Temperature
ASV346	0	0	4	Antibiotics + Temperature
ASV347	0	0	4	Antibiotics + Temperature
ASV348	0	0	4	Antibiotics + Temperature
ASV349	0	0	4	Antibiotics + Temperature
ASV35	0	0	4	Antibiotics + Temperature
ASV350	0	0	4	Antibiotics + Temperature
ASV351	0	0	4	Antibiotics + Temperature
ASV352	0	0	4	Antibiotics + Temperature
ASV353	0	0	4	Antibiotics + Temperature
ASV354	0	0	4	Antibiotics + Temperature
ASV355	0	0	4	Antibiotics + Temperature
ASV356	0	0	4	Antibiotics + Temperature
ASV357	0	0	4	Antibiotics + Temperature
ASV358	0	0	4	Antibiotics + Temperature
ASV359	0	0	4	Antibiotics + Temperature
ASV360	0	0	4	Antibiotics + Temperature
ASV361	0	0	4	Antibiotics + Temperature
ASV362	0	0	4	Antibiotics + Temperature
ASV363	0	0	4	Antibiotics + Temperature
ASV364	0	0	4	Antibiotics + Temperature
ASV365	0	0	4	Antibiotics + Temperature
ASV366	0	0	4	Antibiotics + Temperature
ASV367	0	0	4	Antibiotics + Temperature
ASV368	0	0	4	Antibiotics + Temperature
ASV369	0	0	4	Antibiotics + Temperature
ASV370	0	0	4	Antibiotics + Temperature
ASV371	0	0	4	Antibiotics + Temperature
ASV372	0	0	4	Antibiotics + Temperature
ASV373	0	0	4	Antibiotics + Temperature
ASV3735	0	0	4	Antibiotics + Temperature
ASV374	0	0	4	Antibiotics + Temperature
ASV375	0	0	4	Antibiotics + Temperature
ASV3754	0	0	4	Antibiotics + Temperature
ASV376	0	0	4	Antibiotics + Temperature
ASV377	0	0	4	Antibiotics + Temperature
ASV378	0	0	4	Antibiotics + Temperature
ASV379	0	0	4	Antibiotics + Temperature
ASV38	0	0	4	Antibiotics + Temperature
ASV380	0	0	4	Antibiotics + Temperature
ASV381	0	0	4	Antibiotics + Temperature
ASV382	0	0	4	Antibiotics + Temperature
ASV3825	0	0	4	Antibiotics + Temperature
ASV383	0	0	4	Antibiotics + Temperature
ASV384	0	0	4	Antibiotics + Temperature
ASV385	0	0	4	Antibiotics + Temperature
ASV3853	0	0	4	Antibiotics + Temperature
ASV386	0	0	4	Antibiotics + Temperature
ASV387	0	0	4	Antibiotics + Temperature
ASV388	0	0	4	Antibiotics + Temperature
ASV389	0	0	4	Antibiotics + Temperature
ASV39	0	0	4	Antibiotics + Temperature
ASV390	0	0	4	Antibiotics + Temperature
ASV391	0	0	4	Antibiotics + Temperature
ASV392	0	0	4	Antibiotics + Temperature
ASV393	0	0	4	Antibiotics + Temperature
ASV394	0	0	4	Antibiotics + Temperature
ASV395	0	0	4	Antibiotics + Temperature
ASV396	0	0	4	Antibiotics + Temperature
ASV397	0	0	4	Antibiotics + Temperature
ASV398	0	0	4	Antibiotics + Temperature
ASV399	0	0	4	Antibiotics + Temperature
ASV400	0	0	4	Antibiotics + Temperature
ASV401	0	0	4	Antibiotics + Temperature
ASV402	0	0	4	Antibiotics + Temperature
ASV403	0	0	4	Antibiotics + Temperature
ASV404	0	0	4	Antibiotics + Temperature
ASV405	0	0	4	Antibiotics + Temperature
ASV406	0	0	4	Antibiotics + Temperature
ASV407	0	0	4	Antibiotics + Temperature
ASV408	0	0	4	Antibiotics + Temperature
ASV409	0	0	4	Antibiotics + Temperature
ASV410	0	0	4	Antibiotics + Temperature
ASV411	0	0	4	Antibiotics + Temperature
ASV412	0	0	4	Antibiotics + Temperature
ASV413	0	0	4	Antibiotics + Temperature
ASV414	0	0	4	Antibiotics + Temperature
ASV415	0	0	4	Antibiotics + Temperature
ASV416	0	0	4	Antibiotics + Temperature
ASV417	0	0	4	Antibiotics + Temperature
ASV418	0	0	4	Antibiotics + Temperature
ASV419	0	0	4	Antibiotics + Temperature
ASV42	0	0	4	Antibiotics + Temperature
ASV420	0	0	4	Antibiotics + Temperature
ASV421	0	0	4	Antibiotics + Temperature
ASV422	0	0	4	Antibiotics + Temperature
ASV423	0	0	4	Antibiotics + Temperature
ASV424	0	0	4	Antibiotics + Temperature
ASV425	0	0	4	Antibiotics + Temperature
ASV426	0	0	4	Antibiotics + Temperature
ASV427	0	0	4	Antibiotics + Temperature
ASV428	0	0	4	Antibiotics + Temperature
ASV429	0	0	4	Antibiotics + Temperature
ASV43	0	0	4	Antibiotics + Temperature
ASV430	0	0	4	Antibiotics + Temperature
ASV431	0	0	4	Antibiotics + Temperature
ASV432	0	0	4	Antibiotics + Temperature
ASV433	0	0	4	Antibiotics + Temperature
ASV434	0	0	4	Antibiotics + Temperature
ASV435	0	0	4	Antibiotics + Temperature
ASV436	0	0	4	Antibiotics + Temperature
ASV437	0	0	4	Antibiotics + Temperature
ASV438	0	0	4	Antibiotics + Temperature
ASV439	0	0	4	Antibiotics + Temperature
ASV44	0	0	4	Antibiotics + Temperature
ASV440	0	0	4	Antibiotics + Temperature
ASV441	0	0	4	Antibiotics + Temperature
ASV442	0	0	4	Antibiotics + Temperature
ASV443	0	0	4	Antibiotics + Temperature
ASV444	0	0	4	Antibiotics + Temperature
ASV445	0	0	4	Antibiotics + Temperature
ASV446	0	0	4	Antibiotics + Temperature
ASV447	0	0	4	Antibiotics + Temperature
ASV448	0	0	4	Antibiotics + Temperature
ASV449	0	0	4	Antibiotics + Temperature
ASV45	0	0	4	Antibiotics + Temperature
ASV450	0	0	4	Antibiotics + Temperature
ASV451	0	0	4	Antibiotics + Temperature
ASV452	0	0	4	Antibiotics + Temperature
ASV453	0	0	4	Antibiotics + Temperature
ASV454	0	0	4	Antibiotics + Temperature
ASV455	0	0	4	Antibiotics + Temperature
ASV456	0	0	4	Antibiotics + Temperature
ASV457	0	0	4	Antibiotics + Temperature
ASV458	0	0	4	Antibiotics + Temperature
ASV459	0	0	4	Antibiotics + Temperature
ASV46	0	0	4	Antibiotics + Temperature
ASV460	0	0	4	Antibiotics + Temperature
ASV461	0	0	4	Antibiotics + Temperature
ASV462	0	0	4	Antibiotics + Temperature
ASV463	0	0	4	Antibiotics + Temperature
ASV464	0	0	4	Antibiotics + Temperature
ASV465	0	0	4	Antibiotics + Temperature
ASV466	0	0	4	Antibiotics + Temperature
ASV467	0	0	4	Antibiotics + Temperature
ASV468	0	0	4	Antibiotics + Temperature
ASV469	0	0	4	Antibiotics + Temperature
ASV47	0	0	4	Antibiotics + Temperature
ASV470	0	0	4	Antibiotics + Temperature
ASV471	0	0	4	Antibiotics + Temperature
ASV472	0	0	4	Antibiotics + Temperature
ASV473	0	0	4	Antibiotics + Temperature
ASV474	0	0	4	Antibiotics + Temperature
ASV475	0	0	4	Antibiotics + Temperature
ASV476	0	0	4	Antibiotics + Temperature
ASV477	0	0	4	Antibiotics + Temperature
ASV478	0	0	4	Antibiotics + Temperature
ASV479	0	0	4	Antibiotics + Temperature
ASV48	0	0	4	Antibiotics + Temperature
ASV480	0	0	4	Antibiotics + Temperature
ASV481	0	0	4	Antibiotics + Temperature
ASV482	0	0	4	Antibiotics + Temperature
ASV483	0	0	4	Antibiotics + Temperature
ASV484	0	0	4	Antibiotics + Temperature
ASV485	0	0	4	Antibiotics + Temperature
ASV486	0	0	4	Antibiotics + Temperature
ASV487	0	0	4	Antibiotics + Temperature
ASV488	0	0	4	Antibiotics + Temperature
ASV489	0	0	4	Antibiotics + Temperature
ASV490	0	0	4	Antibiotics + Temperature
ASV491	0	0	4	Antibiotics + Temperature
ASV492	0	0	4	Antibiotics + Temperature
ASV493	0	0	4	Antibiotics + Temperature
ASV494	0	0	4	Antibiotics + Temperature
ASV495	0	0	4	Antibiotics + Temperature
ASV496	0	0	4	Antibiotics + Temperature
ASV497	0	0	4	Antibiotics + Temperature
ASV498	0	0	4	Antibiotics + Temperature
ASV499	0	0	4	Antibiotics + Temperature
ASV50	0	0	4	Antibiotics + Temperature
ASV500	0	0	4	Antibiotics + Temperature
ASV501	0	0	4	Antibiotics + Temperature
ASV502	0	0	4	Antibiotics + Temperature
ASV503	0	0	4	Antibiotics + Temperature
ASV504	0	0	4	Antibiotics + Temperature
ASV505	0	0	4	Antibiotics + Temperature
ASV506	0	0	4	Antibiotics + Temperature
ASV507	0	0	4	Antibiotics + Temperature
ASV508	0	0	4	Antibiotics + Temperature
ASV509	0	0	4	Antibiotics + Temperature
ASV51	0	0	4	Antibiotics + Temperature
ASV510	0	0	4	Antibiotics + Temperature
ASV511	0	0	4	Antibiotics + Temperature
ASV512	0	0	4	Antibiotics + Temperature
ASV513	0	0	4	Antibiotics + Temperature
ASV514	0	0	4	Antibiotics + Temperature
ASV515	0	0	4	Antibiotics + Temperature
ASV516	0	0	4	Antibiotics + Temperature
ASV517	0	0	4	Antibiotics + Temperature
ASV518	0	0	4	Antibiotics + Temperature
ASV519	0	0	4	Antibiotics + Temperature
ASV52	0	0	4	Antibiotics + Temperature
ASV520	0	0	4	Antibiotics + Temperature
ASV521	0	0	4	Antibiotics + Temperature
ASV522	0	0	4	Antibiotics + Temperature
ASV523	0	0	4	Antibiotics + Temperature
ASV524	0	0	4	Antibiotics + Temperature
ASV525	0	0	4	Antibiotics + Temperature
ASV526	0	0	4	Antibiotics + Temperature
ASV527	0	0	4	Antibiotics + Temperature
ASV528	0	0	4	Antibiotics + Temperature
ASV529	0	0	4	Antibiotics + Temperature
ASV53	0	0	4	Antibiotics + Temperature
ASV530	0	0	4	Antibiotics + Temperature
ASV531	0	0	4	Antibiotics + Temperature
ASV532	0	0	4	Antibiotics + Temperature
ASV533	0	0	4	Antibiotics + Temperature
ASV534	0	0	4	Antibiotics + Temperature
ASV535	0	0	4	Antibiotics + Temperature
ASV536	0	0	4	Antibiotics + Temperature
ASV537	0	0	4	Antibiotics + Temperature
ASV538	0	0	4	Antibiotics + Temperature
ASV539	0	0	4	Antibiotics + Temperature
ASV54	0	0	4	Antibiotics + Temperature
ASV540	0	0	4	Antibiotics + Temperature
ASV541	0	0	4	Antibiotics + Temperature
ASV542	0	0	4	Antibiotics + Temperature
ASV543	0	0	4	Antibiotics + Temperature
ASV544	0	0	4	Antibiotics + Temperature
ASV545	0	0	4	Antibiotics + Temperature
ASV546	0	0	4	Antibiotics + Temperature
ASV547	0	0	4	Antibiotics + Temperature
ASV548	0	0	4	Antibiotics + Temperature
ASV549	0	0	4	Antibiotics + Temperature
ASV55	0	0	4	Antibiotics + Temperature
ASV550	0	0	4	Antibiotics + Temperature
ASV551	0	0	4	Antibiotics + Temperature
ASV552	0	0	4	Antibiotics + Temperature
ASV553	0	0	4	Antibiotics + Temperature
ASV554	0	0	4	Antibiotics + Temperature
ASV555	0	0	4	Antibiotics + Temperature
ASV556	0	0	4	Antibiotics + Temperature
ASV557	0	0	4	Antibiotics + Temperature
ASV558	0	0	4	Antibiotics + Temperature
ASV559	0	0	4	Antibiotics + Temperature
ASV560	0	0	4	Antibiotics + Temperature
ASV561	0	0	4	Antibiotics + Temperature
ASV562	0	0	4	Antibiotics + Temperature
ASV563	0	0	4	Antibiotics + Temperature
ASV564	0	0	4	Antibiotics + Temperature
ASV565	0	0	4	Antibiotics + Temperature
ASV566	0	0	4	Antibiotics + Temperature
ASV567	0	0	4	Antibiotics + Temperature
ASV568	0	0	4	Antibiotics + Temperature
ASV569	0	0	4	Antibiotics + Temperature
ASV570	0	0	4	Antibiotics + Temperature
ASV571	0	0	4	Antibiotics + Temperature
ASV572	0	0	4	Antibiotics + Temperature
ASV573	0	0	4	Antibiotics + Temperature
ASV574	0	0	4	Antibiotics + Temperature
ASV575	0	0	4	Antibiotics + Temperature
ASV576	0	0	4	Antibiotics + Temperature
ASV577	0	0	4	Antibiotics + Temperature
ASV578	0	0	4	Antibiotics + Temperature
ASV579	0	0	4	Antibiotics + Temperature
ASV58	0	0	4	Antibiotics + Temperature
ASV580	0	0	4	Antibiotics + Temperature
ASV581	0	0	4	Antibiotics + Temperature
ASV582	0	0	4	Antibiotics + Temperature
ASV583	0	0	4	Antibiotics + Temperature
ASV584	0	0	4	Antibiotics + Temperature
ASV585	0	0	4	Antibiotics + Temperature
ASV586	0	0	4	Antibiotics + Temperature
ASV587	0	0	4	Antibiotics + Temperature
ASV588	0	0	4	Antibiotics + Temperature
ASV589	0	0	4	Antibiotics + Temperature
ASV59	0	0	4	Antibiotics + Temperature
ASV590	0	0	4	Antibiotics + Temperature
ASV591	0	0	4	Antibiotics + Temperature
ASV592	0	0	4	Antibiotics + Temperature
ASV593	0	0	4	Antibiotics + Temperature
ASV594	0	0	4	Antibiotics + Temperature
ASV595	0	0	4	Antibiotics + Temperature
ASV596	0	0	4	Antibiotics + Temperature
ASV597	0	0	4	Antibiotics + Temperature
ASV598	0	0	4	Antibiotics + Temperature
ASV599	0	0	4	Antibiotics + Temperature
ASV60	0	0	4	Antibiotics + Temperature
ASV600	0	0	4	Antibiotics + Temperature
ASV601	0	0	4	Antibiotics + Temperature
ASV602	0	0	4	Antibiotics + Temperature
ASV603	0	0	4	Antibiotics + Temperature
ASV604	0	0	4	Antibiotics + Temperature
ASV605	0	0	4	Antibiotics + Temperature
ASV606	0	0	4	Antibiotics + Temperature
ASV607	0	0	4	Antibiotics + Temperature
ASV608	0	0	4	Antibiotics + Temperature
ASV609	0	0	4	Antibiotics + Temperature
ASV61	0	0	4	Antibiotics + Temperature
ASV610	0	0	4	Antibiotics + Temperature
ASV611	0	0	4	Antibiotics + Temperature
ASV612	0	0	4	Antibiotics + Temperature
ASV613	0	0	4	Antibiotics + Temperature
ASV614	0	0	4	Antibiotics + Temperature
ASV615	0	0	4	Antibiotics + Temperature
ASV616	0	0	4	Antibiotics + Temperature
ASV617	0	0	4	Antibiotics + Temperature
ASV618	0	0	4	Antibiotics + Temperature
ASV619	0	0	4	Antibiotics + Temperature
ASV62	0	0	4	Antibiotics + Temperature
ASV620	0	0	4	Antibiotics + Temperature
ASV621	0	0	4	Antibiotics + Temperature
ASV622	0	0	4	Antibiotics + Temperature
ASV623	0	0	4	Antibiotics + Temperature
ASV624	0	0	4	Antibiotics + Temperature
ASV625	0	0	4	Antibiotics + Temperature
ASV626	0	0	4	Antibiotics + Temperature
ASV627	0	0	4	Antibiotics + Temperature
ASV628	0	0	4	Antibiotics + Temperature
ASV629	0	0	4	Antibiotics + Temperature
ASV63	0	0	4	Antibiotics + Temperature
ASV630	0	0	4	Antibiotics + Temperature
ASV631	0	0	4	Antibiotics + Temperature
ASV632	0	0	4	Antibiotics + Temperature
ASV633	0	0	4	Antibiotics + Temperature
ASV634	0	0	4	Antibiotics + Temperature
ASV635	0	0	4	Antibiotics + Temperature
ASV636	0	0	4	Antibiotics + Temperature
ASV637	0	0	4	Antibiotics + Temperature
ASV638	0	0	4	Antibiotics + Temperature
ASV639	0	0	4	Antibiotics + Temperature
ASV64	0	0	4	Antibiotics + Temperature
ASV640	0	0	4	Antibiotics + Temperature
ASV641	0	0	4	Antibiotics + Temperature
ASV642	0	0	4	Antibiotics + Temperature
ASV643	0	0	4	Antibiotics + Temperature
ASV644	0	0	4	Antibiotics + Temperature
ASV645	0	0	4	Antibiotics + Temperature
ASV646	0	0	4	Antibiotics + Temperature
ASV647	0	0	4	Antibiotics + Temperature
ASV648	0	0	4	Antibiotics + Temperature
ASV649	0	0	4	Antibiotics + Temperature
ASV65	0	0	4	Antibiotics + Temperature
ASV650	0	0	4	Antibiotics + Temperature
ASV651	0	0	4	Antibiotics + Temperature
ASV652	0	0	4	Antibiotics + Temperature
ASV653	0	0	4	Antibiotics + Temperature
ASV654	0	0	4	Antibiotics + Temperature
ASV655	0	0	4	Antibiotics + Temperature
ASV656	0	0	4	Antibiotics + Temperature
ASV657	0	0	4	Antibiotics + Temperature
ASV658	0	0	4	Antibiotics + Temperature
ASV659	0	0	4	Antibiotics + Temperature
ASV66	0	0	4	Antibiotics + Temperature
ASV660	0	0	4	Antibiotics + Temperature
ASV661	0	0	4	Antibiotics + Temperature
ASV662	0	0	4	Antibiotics + Temperature
ASV663	0	0	4	Antibiotics + Temperature
ASV664	0	0	4	Antibiotics + Temperature
ASV665	0	0	4	Antibiotics + Temperature
ASV666	0	0	4	Antibiotics + Temperature
ASV667	0	0	4	Antibiotics + Temperature
ASV668	0	0	4	Antibiotics + Temperature
ASV669	0	0	4	Antibiotics + Temperature
ASV67	0	0	4	Antibiotics + Temperature
ASV670	0	0	4	Antibiotics + Temperature
ASV671	0	0	4	Antibiotics + Temperature
ASV672	0	0	4	Antibiotics + Temperature
ASV673	0	0	4	Antibiotics + Temperature
ASV674	0	0	4	Antibiotics + Temperature
ASV675	0	0	4	Antibiotics + Temperature
ASV676	0	0	4	Antibiotics + Temperature
ASV677	0	0	4	Antibiotics + Temperature
ASV678	0	0	4	Antibiotics + Temperature
ASV679	0	0	4	Antibiotics + Temperature
ASV68	0	0	4	Antibiotics + Temperature
ASV680	0	0	4	Antibiotics + Temperature
ASV681	0	0	4	Antibiotics + Temperature
ASV682	0	0	4	Antibiotics + Temperature
ASV683	0	0	4	Antibiotics + Temperature
ASV684	0	0	4	Antibiotics + Temperature
ASV685	0	0	4	Antibiotics + Temperature
ASV686	0	0	4	Antibiotics + Temperature
ASV687	0	0	4	Antibiotics + Temperature
ASV688	0	0	4	Antibiotics + Temperature
ASV689	0	0	4	Antibiotics + Temperature
ASV69	0	0	4	Antibiotics + Temperature
ASV690	0	0	4	Antibiotics + Temperature
ASV691	0	0	4	Antibiotics + Temperature
ASV692	0	0	4	Antibiotics + Temperature
ASV693	0	0	4	Antibiotics + Temperature
ASV694	0	0	4	Antibiotics + Temperature
ASV695	0	0	4	Antibiotics + Temperature
ASV696	0	0	4	Antibiotics + Temperature
ASV697	0	0	4	Antibiotics + Temperature
ASV698	0	0	4	Antibiotics + Temperature
ASV699	0	0	4	Antibiotics + Temperature
ASV7	0	0	4	Antibiotics + Temperature
ASV70	0	0	4	Antibiotics + Temperature
ASV701	0	0	4	Antibiotics + Temperature
ASV702	0	0	4	Antibiotics + Temperature
ASV703	0	0	4	Antibiotics + Temperature
ASV704	0	0	4	Antibiotics + Temperature
ASV705	0	0	4	Antibiotics + Temperature
ASV706	0	0	4	Antibiotics + Temperature
ASV707	0	0	4	Antibiotics + Temperature
ASV708	0	0	4	Antibiotics + Temperature
ASV709	0	0	4	Antibiotics + Temperature
ASV71	0	0	4	Antibiotics + Temperature
ASV710	0	0	4	Antibiotics + Temperature
ASV711	0	0	4	Antibiotics + Temperature
ASV712	0	0	4	Antibiotics + Temperature
ASV713	0	0	4	Antibiotics + Temperature
ASV714	0	0	4	Antibiotics + Temperature
ASV715	0	0	4	Antibiotics + Temperature
ASV716	0	0	4	Antibiotics + Temperature
ASV717	0	0	4	Antibiotics + Temperature
ASV718	0	0	4	Antibiotics + Temperature
ASV719	0	0	4	Antibiotics + Temperature
ASV72	0	0	4	Antibiotics + Temperature
ASV720	0	0	4	Antibiotics + Temperature
ASV721	0	0	4	Antibiotics + Temperature
ASV722	0	0	4	Antibiotics + Temperature
ASV723	0	0	4	Antibiotics + Temperature
ASV724	0	0	4	Antibiotics + Temperature
ASV725	0	0	4	Antibiotics + Temperature
ASV726	0	0	4	Antibiotics + Temperature
ASV727	0	0	4	Antibiotics + Temperature
ASV728	0	0	4	Antibiotics + Temperature
ASV729	0	0	4	Antibiotics + Temperature
ASV73	0	0	4	Antibiotics + Temperature
ASV730	0	0	4	Antibiotics + Temperature
ASV731	0	0	4	Antibiotics + Temperature
ASV732	0	0	4	Antibiotics + Temperature
ASV733	0	0	4	Antibiotics + Temperature
ASV734	0	0	4	Antibiotics + Temperature
ASV735	0	0	4	Antibiotics + Temperature
ASV736	0	0	4	Antibiotics + Temperature
ASV737	0	0	4	Antibiotics + Temperature
ASV738	0	0	4	Antibiotics + Temperature
ASV739	0	0	4	Antibiotics + Temperature
ASV74	0	0	4	Antibiotics + Temperature
ASV740	0	0	4	Antibiotics + Temperature
ASV741	0	0	4	Antibiotics + Temperature
ASV742	0	0	4	Antibiotics + Temperature
ASV743	0	0	4	Antibiotics + Temperature
ASV744	0	0	4	Antibiotics + Temperature
ASV745	0	0	4	Antibiotics + Temperature
ASV746	0	0	4	Antibiotics + Temperature
ASV747	0	0	4	Antibiotics + Temperature
ASV748	0	0	4	Antibiotics + Temperature
ASV749	0	0	4	Antibiotics + Temperature
ASV75	0	0	4	Antibiotics + Temperature
ASV750	0	0	4	Antibiotics + Temperature
ASV751	0	0	4	Antibiotics + Temperature
ASV752	0	0	4	Antibiotics + Temperature
ASV753	0	0	4	Antibiotics + Temperature
ASV754	0	0	4	Antibiotics + Temperature
ASV755	0	0	4	Antibiotics + Temperature
ASV756	0	0	4	Antibiotics + Temperature
ASV757	0	0	4	Antibiotics + Temperature
ASV758	0	0	4	Antibiotics + Temperature
ASV759	0	0	4	Antibiotics + Temperature
ASV76	0	0	4	Antibiotics + Temperature
ASV760	0	0	4	Antibiotics + Temperature
ASV761	0	0	4	Antibiotics + Temperature
ASV762	0	0	4	Antibiotics + Temperature
ASV764	0	0	4	Antibiotics + Temperature
ASV765	0	0	4	Antibiotics + Temperature
ASV766	0	0	4	Antibiotics + Temperature
ASV767	0	0	4	Antibiotics + Temperature
ASV768	0	0	4	Antibiotics + Temperature
ASV769	0	0	4	Antibiotics + Temperature
ASV77	0	0	4	Antibiotics + Temperature
ASV770	0	0	4	Antibiotics + Temperature
ASV771	0	0	4	Antibiotics + Temperature
ASV772	0	0	4	Antibiotics + Temperature
ASV773	0	0	4	Antibiotics + Temperature
ASV774	0	0	4	Antibiotics + Temperature
ASV775	0	0	4	Antibiotics + Temperature
ASV776	0	0	4	Antibiotics + Temperature
ASV777	0	0	4	Antibiotics + Temperature
ASV778	0	0	4	Antibiotics + Temperature
ASV779	0	0	4	Antibiotics + Temperature
ASV78	0	0	4	Antibiotics + Temperature
ASV780	0	0	4	Antibiotics + Temperature
ASV781	0	0	4	Antibiotics + Temperature
ASV782	0	0	4	Antibiotics + Temperature
ASV783	0	0	4	Antibiotics + Temperature
ASV784	0	0	4	Antibiotics + Temperature
ASV785	0	0	4	Antibiotics + Temperature
ASV786	0	0	4	Antibiotics + Temperature
ASV787	0	0	4	Antibiotics + Temperature
ASV788	0	0	4	Antibiotics + Temperature
ASV789	0	0	4	Antibiotics + Temperature
ASV790	0	0	4	Antibiotics + Temperature
ASV791	0	0	4	Antibiotics + Temperature
ASV792	0	0	4	Antibiotics + Temperature
ASV793	0	0	4	Antibiotics + Temperature
ASV794	0	0	4	Antibiotics + Temperature
ASV795	0	0	4	Antibiotics + Temperature
ASV796	0	0	4	Antibiotics + Temperature
ASV797	0	0	4	Antibiotics + Temperature
ASV798	0	0	4	Antibiotics + Temperature
ASV799	0	0	4	Antibiotics + Temperature
ASV8	0	0	4	Antibiotics + Temperature
ASV80	0	0	4	Antibiotics + Temperature
ASV800	0	0	4	Antibiotics + Temperature
ASV801	0	0	4	Antibiotics + Temperature
ASV802	0	0	4	Antibiotics + Temperature
ASV803	0	0	4	Antibiotics + Temperature
ASV804	0	0	4	Antibiotics + Temperature
ASV805	0	0	4	Antibiotics + Temperature
ASV806	0	0	4	Antibiotics + Temperature
ASV807	0	0	4	Antibiotics + Temperature
ASV808	0	0	4	Antibiotics + Temperature
ASV809	0	0	4	Antibiotics + Temperature
ASV81	0	0	4	Antibiotics + Temperature
ASV810	0	0	4	Antibiotics + Temperature
ASV811	0	0	4	Antibiotics + Temperature
ASV812	0	0	4	Antibiotics + Temperature
ASV813	0	0	4	Antibiotics + Temperature
ASV814	0	0	4	Antibiotics + Temperature
ASV815	0	0	4	Antibiotics + Temperature
ASV816	0	0	4	Antibiotics + Temperature
ASV817	0	0	4	Antibiotics + Temperature
ASV818	0	0	4	Antibiotics + Temperature
ASV819	0	0	4	Antibiotics + Temperature
ASV82	0	0	4	Antibiotics + Temperature
ASV820	0	0	4	Antibiotics + Temperature
ASV821	0	0	4	Antibiotics + Temperature
ASV822	0	0	4	Antibiotics + Temperature
ASV823	0	0	4	Antibiotics + Temperature
ASV824	0	0	4	Antibiotics + Temperature
ASV825	0	0	4	Antibiotics + Temperature
ASV826	0	0	4	Antibiotics + Temperature
ASV827	0	0	4	Antibiotics + Temperature
ASV828	0	0	4	Antibiotics + Temperature
ASV829	0	0	4	Antibiotics + Temperature
ASV83	0	0	4	Antibiotics + Temperature
ASV830	0	0	4	Antibiotics + Temperature
ASV831	0	0	4	Antibiotics + Temperature
ASV832	0	0	4	Antibiotics + Temperature
ASV833	0	0	4	Antibiotics + Temperature
ASV834	0	0	4	Antibiotics + Temperature
ASV835	0	0	4	Antibiotics + Temperature
ASV836	0	0	4	Antibiotics + Temperature
ASV837	0	0	4	Antibiotics + Temperature
ASV838	0	0	4	Antibiotics + Temperature
ASV839	0	0	4	Antibiotics + Temperature
ASV84	0	0	4	Antibiotics + Temperature
ASV840	0	0	4	Antibiotics + Temperature
ASV841	0	0	4	Antibiotics + Temperature
ASV842	0	0	4	Antibiotics + Temperature
ASV843	0	0	4	Antibiotics + Temperature
ASV844	0	0	4	Antibiotics + Temperature
ASV845	0	0	4	Antibiotics + Temperature
ASV846	0	0	4	Antibiotics + Temperature
ASV847	0	0	4	Antibiotics + Temperature
ASV848	0	0	4	Antibiotics + Temperature
ASV849	0	0	4	Antibiotics + Temperature
ASV85	0	0	4	Antibiotics + Temperature
ASV850	0	0	4	Antibiotics + Temperature
ASV851	0	0	4	Antibiotics + Temperature
ASV852	0	0	4	Antibiotics + Temperature
ASV853	0	0	4	Antibiotics + Temperature
ASV854	0	0	4	Antibiotics + Temperature
ASV855	0	0	4	Antibiotics + Temperature
ASV856	0	0	4	Antibiotics + Temperature
ASV857	0	0	4	Antibiotics + Temperature
ASV858	0	0	4	Antibiotics + Temperature
ASV859	0	0	4	Antibiotics + Temperature
ASV86	0	0	4	Antibiotics + Temperature
ASV860	0	0	4	Antibiotics + Temperature
ASV861	0	0	4	Antibiotics + Temperature
ASV862	0	0	4	Antibiotics + Temperature
ASV863	0	0	4	Antibiotics + Temperature
ASV864	0	0	4	Antibiotics + Temperature
ASV865	0	0	4	Antibiotics + Temperature
ASV866	0	0	4	Antibiotics + Temperature
ASV867	0	0	4	Antibiotics + Temperature
ASV868	0	0	4	Antibiotics + Temperature
ASV869	0	0	4	Antibiotics + Temperature
ASV87	0	0	4	Antibiotics + Temperature
ASV870	0	0	4	Antibiotics + Temperature
ASV871	0	0	4	Antibiotics + Temperature
ASV872	0	0	4	Antibiotics + Temperature
ASV873	0	0	4	Antibiotics + Temperature
ASV874	0	0	4	Antibiotics + Temperature
ASV875	0	0	4	Antibiotics + Temperature
ASV876	0	0	4	Antibiotics + Temperature
ASV877	0	0	4	Antibiotics + Temperature
ASV878	0	0	4	Antibiotics + Temperature
ASV879	0	0	4	Antibiotics + Temperature
ASV88	0	0	4	Antibiotics + Temperature
ASV880	0	0	4	Antibiotics + Temperature
ASV881	0	0	4	Antibiotics + Temperature
ASV882	0	0	4	Antibiotics + Temperature
ASV883	0	0	4	Antibiotics + Temperature
ASV884	0	0	4	Antibiotics + Temperature
ASV885	0	0	4	Antibiotics + Temperature
ASV886	0	0	4	Antibiotics + Temperature
ASV887	0	0	4	Antibiotics + Temperature
ASV888	0	0	4	Antibiotics + Temperature
ASV889	0	0	4	Antibiotics + Temperature
ASV890	0	0	4	Antibiotics + Temperature
ASV891	0	0	4	Antibiotics + Temperature
ASV892	0	0	4	Antibiotics + Temperature
ASV893	0	0	4	Antibiotics + Temperature
ASV894	0	0	4	Antibiotics + Temperature
ASV895	0	0	4	Antibiotics + Temperature
ASV896	0	0	4	Antibiotics + Temperature
ASV897	0	0	4	Antibiotics + Temperature
ASV898	0	0	4	Antibiotics + Temperature
ASV899	0	0	4	Antibiotics + Temperature
ASV9	0	0	4	Antibiotics + Temperature
ASV90	0	0	4	Antibiotics + Temperature
ASV900	0	0	4	Antibiotics + Temperature
ASV901	0	0	4	Antibiotics + Temperature
ASV902	0	0	4	Antibiotics + Temperature
ASV903	0	0	4	Antibiotics + Temperature
ASV904	0	0	4	Antibiotics + Temperature
ASV905	0	0	4	Antibiotics + Temperature
ASV906	0	0	4	Antibiotics + Temperature
ASV907	0	0	4	Antibiotics + Temperature
ASV908	0	0	4	Antibiotics + Temperature
ASV909	0	0	4	Antibiotics + Temperature
ASV91	0	0	4	Antibiotics + Temperature
ASV910	0	0	4	Antibiotics + Temperature
ASV911	0	0	4	Antibiotics + Temperature
ASV912	0	0	4	Antibiotics + Temperature
ASV913	0	0	4	Antibiotics + Temperature
ASV914	0	0	4	Antibiotics + Temperature
ASV915	0	0	4	Antibiotics + Temperature
ASV916	0	0	4	Antibiotics + Temperature
ASV917	0	0	4	Antibiotics + Temperature
ASV918	0	0	4	Antibiotics + Temperature
ASV919	0	0	4	Antibiotics + Temperature
ASV92	0	0	4	Antibiotics + Temperature
ASV920	0	0	4	Antibiotics + Temperature
ASV921	0	0	4	Antibiotics + Temperature
ASV922	0	0	4	Antibiotics + Temperature
ASV923	0	0	4	Antibiotics + Temperature
ASV924	0	0	4	Antibiotics + Temperature
ASV925	0	0	4	Antibiotics + Temperature
ASV926	0	0	4	Antibiotics + Temperature
ASV927	0	0	4	Antibiotics + Temperature
ASV928	0	0	4	Antibiotics + Temperature
ASV929	0	0	4	Antibiotics + Temperature
ASV93	0	0	4	Antibiotics + Temperature
ASV930	0	0	4	Antibiotics + Temperature
ASV931	0	0	4	Antibiotics + Temperature
ASV932	0	0	4	Antibiotics + Temperature
ASV933	0	0	4	Antibiotics + Temperature
ASV934	0	0	4	Antibiotics + Temperature
ASV935	0	0	4	Antibiotics + Temperature
ASV936	0	0	4	Antibiotics + Temperature
ASV937	0	0	4	Antibiotics + Temperature
ASV938	0	0	4	Antibiotics + Temperature
ASV939	0	0	4	Antibiotics + Temperature
ASV94	0	0	4	Antibiotics + Temperature
ASV940	0	0	4	Antibiotics + Temperature
ASV941	0	0	4	Antibiotics + Temperature
ASV942	0	0	4	Antibiotics + Temperature
ASV943	0	0	4	Antibiotics + Temperature
ASV944	0	0	4	Antibiotics + Temperature
ASV945	0	0	4	Antibiotics + Temperature
ASV946	0	0	4	Antibiotics + Temperature
ASV947	0	0	4	Antibiotics + Temperature
ASV948	0	0	4	Antibiotics + Temperature
ASV949	0	0	4	Antibiotics + Temperature
ASV95	0	0	4	Antibiotics + Temperature
ASV950	0	0	4	Antibiotics + Temperature
ASV951	0	0	4	Antibiotics + Temperature
ASV952	0	0	4	Antibiotics + Temperature
ASV953	0	0	4	Antibiotics + Temperature
ASV954	0	0	4	Antibiotics + Temperature
ASV955	0	0	4	Antibiotics + Temperature
ASV956	0	0	4	Antibiotics + Temperature
ASV957	0	0	4	Antibiotics + Temperature
ASV958	0	0	4	Antibiotics + Temperature
ASV959	0	0	4	Antibiotics + Temperature
ASV96	0	0	4	Antibiotics + Temperature
ASV960	0	0	4	Antibiotics + Temperature
ASV961	0	0	4	Antibiotics + Temperature
ASV962	0	0	4	Antibiotics + Temperature
ASV963	0	0	4	Antibiotics + Temperature
ASV964	0	0	4	Antibiotics + Temperature
ASV965	0	0	4	Antibiotics + Temperature
ASV966	0	0	4	Antibiotics + Temperature
ASV967	0	0	4	Antibiotics + Temperature
ASV968	0	0	4	Antibiotics + Temperature
ASV969	0	0	4	Antibiotics + Temperature
ASV97	0	0	4	Antibiotics + Temperature
ASV970	0	0	4	Antibiotics + Temperature
ASV971	0	0	4	Antibiotics + Temperature
ASV972	0	0	4	Antibiotics + Temperature
ASV973	0	0	4	Antibiotics + Temperature
ASV974	0	0	4	Antibiotics + Temperature
ASV975	0	0	4	Antibiotics + Temperature
ASV976	0	0	4	Antibiotics + Temperature
ASV977	0	0	4	Antibiotics + Temperature
ASV978	0	0	4	Antibiotics + Temperature
ASV979	0	0	4	Antibiotics + Temperature
ASV98	0	0	4	Antibiotics + Temperature
ASV980	0	0	4	Antibiotics + Temperature
ASV981	0	0	4	Antibiotics + Temperature
ASV982	0	0	4	Antibiotics + Temperature
ASV983	0	0	4	Antibiotics + Temperature
ASV984	0	0	4	Antibiotics + Temperature
ASV985	0	0	4	Antibiotics + Temperature
ASV986	0	0	4	Antibiotics + Temperature
ASV987	0	0	4	Antibiotics + Temperature
ASV988	0	0	4	Antibiotics + Temperature
ASV989	0	0	4	Antibiotics + Temperature
ASV99	0	0	4	Antibiotics + Temperature
ASV990	0	0	4	Antibiotics + Temperature
ASV991	0	0	4	Antibiotics + Temperature
ASV992	0	0	4	Antibiotics + Temperature
ASV993	0	0	4	Antibiotics + Temperature
ASV994	0	0	4	Antibiotics + Temperature
ASV995	0	0	4	Antibiotics + Temperature
ASV996	0	0	4	Antibiotics + Temperature
ASV997	0	0	4	Antibiotics + Temperature
ASV998	0	0	4	Antibiotics + Temperature
ASV999	0	0	4	Antibiotics + Temperature
Aquarickettsia rohweri (ASV1)	0.972303	0.00328685	2	Antibiotics + Temperature
ASV2	0.0197633	0.00473223	2	Antibiotics + Temperature
ASV4	0.00329784	0.00208181	2	Antibiotics + Temperature
ASV21	0.00105341	0.00146772	2	Antibiotics + Temperature
ASV5	0.00105341	0.00130634	2	Antibiotics + Temperature
ASV9	0.000189804	0.000379607	2	Antibiotics + Temperature
ASV10	0.000223019	0.000299455	2	Antibiotics + Temperature
ASV27	0.000223019	0.000282536	2	Antibiotics + Temperature
ASV11	9.96469650381505e-05	0.000199294	2	Antibiotics + Temperature
ASV15	0.000175568	0.000165739	2	Antibiotics + Temperature
ASV6	0.000294196	8.41724853892246e-05	2	Antibiotics + Temperature
ASV36	8.54116843184148e-05	0.000170823	2	Antibiotics + Temperature
ASV40	8.06665907451695e-05	0.000148949	2	Antibiotics + Temperature
ASV120	6.16862164521884e-05	0.000123372	2	Antibiotics + Temperature
ASV18	9.49018714649053e-05	0.000119038	2	Antibiotics + Temperature
ASV106	5.21960293056979e-05	0.000104392	2	Antibiotics + Temperature
ASV135	4.74509357324527e-05	9.49018714649053e-05	2	Antibiotics + Temperature
ASV1185	4.27058421592074e-05	8.54116843184148e-05	2	Antibiotics + Temperature
ASV167	6.16862164521884e-05	8.10841945233794e-05	2	Antibiotics + Temperature
ASV17	0.000128118	3.91290440118595e-05	2	Antibiotics + Temperature
ASV134	3.79607485859621e-05	7.59214971719242e-05	2	Antibiotics + Temperature
ASV26	6.64313100254337e-05	7.01675113338738e-05	2	Antibiotics + Temperature
ASV46	3.79607485859621e-05	7.59214971719242e-05	2	Antibiotics + Temperature
ASV56	3.79607485859621e-05	7.59214971719242e-05	2	Antibiotics + Temperature
ASV2480	3.32156550127168e-05	6.64313100254337e-05	2	Antibiotics + Temperature
ASV387	3.32156550127168e-05	6.64313100254337e-05	2	Antibiotics + Temperature
ASV91	5.69411228789432e-05	6.75516471930007e-05	2	Antibiotics + Temperature
ASV2293	2.84705614394716e-05	5.69411228789432e-05	2	Antibiotics + Temperature
ASV2479	2.84705614394716e-05	5.69411228789432e-05	2	Antibiotics + Temperature
ASV37	2.84705614394716e-05	5.69411228789432e-05	2	Antibiotics + Temperature
ASV69	5.21960293056979e-05	4.74509357324526e-05	2	Antibiotics + Temperature
ASV12	2.37254678662263e-05	4.74509357324526e-05	2	Antibiotics + Temperature
ASV2978	2.37254678662263e-05	4.74509357324526e-05	2	Antibiotics + Temperature
ASV32	4.74509357324526e-05	5.47916210368623e-05	2	Antibiotics + Temperature
ASV34	2.37254678662263e-05	4.74509357324526e-05	2	Antibiotics + Temperature
ASV2292	1.89803742929811e-05	3.79607485859621e-05	2	Antibiotics + Temperature
ASV1672	1.42352807197358e-05	2.84705614394716e-05	2	Antibiotics + Temperature
ASV2478	1.42352807197358e-05	2.84705614394716e-05	2	Antibiotics + Temperature
ASV3	1.42352807197358e-05	2.84705614394716e-05	2	Antibiotics + Temperature
ASV2294	9.49018714649053e-06	1.89803742929811e-05	2	Antibiotics + Temperature
ASV2481	9.49018714649053e-06	1.89803742929811e-05	2	Antibiotics + Temperature
ASV368	9.49018714649053e-06	1.89803742929811e-05	2	Antibiotics + Temperature
ASV592	9.49018714649053e-06	1.89803742929811e-05	2	Antibiotics + Temperature
ASV113	4.74509357324526e-06	9.49018714649053e-06	2	Antibiotics + Temperature
ASV1132	4.74509357324526e-06	9.49018714649053e-06	2	Antibiotics + Temperature
ASV100	0	0	2	Antibiotics + Temperature
ASV1000	0	0	2	Antibiotics + Temperature
ASV1001	0	0	2	Antibiotics + Temperature
ASV1002	0	0	2	Antibiotics + Temperature
ASV1003	0	0	2	Antibiotics + Temperature
ASV1004	0	0	2	Antibiotics + Temperature
ASV1005	0	0	2	Antibiotics + Temperature
ASV1006	0	0	2	Antibiotics + Temperature
ASV1007	0	0	2	Antibiotics + Temperature
ASV1008	0	0	2	Antibiotics + Temperature
ASV1009	0	0	2	Antibiotics + Temperature
ASV101	0	0	2	Antibiotics + Temperature
ASV1010	0	0	2	Antibiotics + Temperature
ASV1011	0	0	2	Antibiotics + Temperature
ASV1012	0	0	2	Antibiotics + Temperature
ASV1013	0	0	2	Antibiotics + Temperature
ASV1014	0	0	2	Antibiotics + Temperature
ASV1015	0	0	2	Antibiotics + Temperature
ASV1016	0	0	2	Antibiotics + Temperature
ASV1017	0	0	2	Antibiotics + Temperature
ASV1018	0	0	2	Antibiotics + Temperature
ASV1019	0	0	2	Antibiotics + Temperature
ASV102	0	0	2	Antibiotics + Temperature
ASV1020	0	0	2	Antibiotics + Temperature
ASV1021	0	0	2	Antibiotics + Temperature
ASV1022	0	0	2	Antibiotics + Temperature
ASV1023	0	0	2	Antibiotics + Temperature
ASV1024	0	0	2	Antibiotics + Temperature
ASV1025	0	0	2	Antibiotics + Temperature
ASV1026	0	0	2	Antibiotics + Temperature
ASV1027	0	0	2	Antibiotics + Temperature
ASV1028	0	0	2	Antibiotics + Temperature
ASV1029	0	0	2	Antibiotics + Temperature
ASV103	0	0	2	Antibiotics + Temperature
ASV1030	0	0	2	Antibiotics + Temperature
ASV1031	0	0	2	Antibiotics + Temperature
ASV1032	0	0	2	Antibiotics + Temperature
ASV1033	0	0	2	Antibiotics + Temperature
ASV1034	0	0	2	Antibiotics + Temperature
ASV1035	0	0	2	Antibiotics + Temperature
ASV1036	0	0	2	Antibiotics + Temperature
ASV1037	0	0	2	Antibiotics + Temperature
ASV1038	0	0	2	Antibiotics + Temperature
ASV1039	0	0	2	Antibiotics + Temperature
ASV104	0	0	2	Antibiotics + Temperature
ASV1040	0	0	2	Antibiotics + Temperature
ASV1041	0	0	2	Antibiotics + Temperature
ASV1042	0	0	2	Antibiotics + Temperature
ASV1043	0	0	2	Antibiotics + Temperature
ASV1044	0	0	2	Antibiotics + Temperature
ASV1045	0	0	2	Antibiotics + Temperature
ASV1046	0	0	2	Antibiotics + Temperature
ASV1047	0	0	2	Antibiotics + Temperature
ASV1048	0	0	2	Antibiotics + Temperature
ASV1049	0	0	2	Antibiotics + Temperature
ASV105	0	0	2	Antibiotics + Temperature
ASV1050	0	0	2	Antibiotics + Temperature
ASV1051	0	0	2	Antibiotics + Temperature
ASV1052	0	0	2	Antibiotics + Temperature
ASV1053	0	0	2	Antibiotics + Temperature
ASV1054	0	0	2	Antibiotics + Temperature
ASV1055	0	0	2	Antibiotics + Temperature
ASV1056	0	0	2	Antibiotics + Temperature
ASV1057	0	0	2	Antibiotics + Temperature
ASV1058	0	0	2	Antibiotics + Temperature
ASV1059	0	0	2	Antibiotics + Temperature
ASV1060	0	0	2	Antibiotics + Temperature
ASV1061	0	0	2	Antibiotics + Temperature
ASV1062	0	0	2	Antibiotics + Temperature
ASV1063	0	0	2	Antibiotics + Temperature
ASV1064	0	0	2	Antibiotics + Temperature
ASV1065	0	0	2	Antibiotics + Temperature
ASV1066	0	0	2	Antibiotics + Temperature
ASV1067	0	0	2	Antibiotics + Temperature
ASV1068	0	0	2	Antibiotics + Temperature
ASV1069	0	0	2	Antibiotics + Temperature
ASV107	0	0	2	Antibiotics + Temperature
ASV1070	0	0	2	Antibiotics + Temperature
ASV1071	0	0	2	Antibiotics + Temperature
ASV1072	0	0	2	Antibiotics + Temperature
ASV1073	0	0	2	Antibiotics + Temperature
ASV1074	0	0	2	Antibiotics + Temperature
ASV1075	0	0	2	Antibiotics + Temperature
ASV1076	0	0	2	Antibiotics + Temperature
ASV1077	0	0	2	Antibiotics + Temperature
ASV1078	0	0	2	Antibiotics + Temperature
ASV1079	0	0	2	Antibiotics + Temperature
ASV108	0	0	2	Antibiotics + Temperature
ASV1080	0	0	2	Antibiotics + Temperature
ASV1081	0	0	2	Antibiotics + Temperature
ASV1082	0	0	2	Antibiotics + Temperature
ASV1083	0	0	2	Antibiotics + Temperature
ASV1084	0	0	2	Antibiotics + Temperature
ASV1085	0	0	2	Antibiotics + Temperature
ASV1086	0	0	2	Antibiotics + Temperature
ASV1087	0	0	2	Antibiotics + Temperature
ASV1088	0	0	2	Antibiotics + Temperature
ASV1089	0	0	2	Antibiotics + Temperature
ASV109	0	0	2	Antibiotics + Temperature
ASV1090	0	0	2	Antibiotics + Temperature
ASV1091	0	0	2	Antibiotics + Temperature
ASV1092	0	0	2	Antibiotics + Temperature
ASV1093	0	0	2	Antibiotics + Temperature
ASV1094	0	0	2	Antibiotics + Temperature
ASV1095	0	0	2	Antibiotics + Temperature
ASV1096	0	0	2	Antibiotics + Temperature
ASV1097	0	0	2	Antibiotics + Temperature
ASV1098	0	0	2	Antibiotics + Temperature
ASV1099	0	0	2	Antibiotics + Temperature
ASV110	0	0	2	Antibiotics + Temperature
ASV1100	0	0	2	Antibiotics + Temperature
ASV1101	0	0	2	Antibiotics + Temperature
ASV1102	0	0	2	Antibiotics + Temperature
ASV1103	0	0	2	Antibiotics + Temperature
ASV1104	0	0	2	Antibiotics + Temperature
ASV1105	0	0	2	Antibiotics + Temperature
ASV1106	0	0	2	Antibiotics + Temperature
ASV1107	0	0	2	Antibiotics + Temperature
ASV1108	0	0	2	Antibiotics + Temperature
ASV1109	0	0	2	Antibiotics + Temperature
ASV111	0	0	2	Antibiotics + Temperature
ASV1110	0	0	2	Antibiotics + Temperature
ASV1111	0	0	2	Antibiotics + Temperature
ASV1112	0	0	2	Antibiotics + Temperature
ASV1113	0	0	2	Antibiotics + Temperature
ASV1114	0	0	2	Antibiotics + Temperature
ASV1115	0	0	2	Antibiotics + Temperature
ASV1116	0	0	2	Antibiotics + Temperature
ASV1117	0	0	2	Antibiotics + Temperature
ASV1118	0	0	2	Antibiotics + Temperature
ASV1119	0	0	2	Antibiotics + Temperature
ASV112	0	0	2	Antibiotics + Temperature
ASV1120	0	0	2	Antibiotics + Temperature
ASV1121	0	0	2	Antibiotics + Temperature
ASV1122	0	0	2	Antibiotics + Temperature
ASV1123	0	0	2	Antibiotics + Temperature
ASV1124	0	0	2	Antibiotics + Temperature
ASV1125	0	0	2	Antibiotics + Temperature
ASV1126	0	0	2	Antibiotics + Temperature
ASV1127	0	0	2	Antibiotics + Temperature
ASV1128	0	0	2	Antibiotics + Temperature
ASV1129	0	0	2	Antibiotics + Temperature
ASV1130	0	0	2	Antibiotics + Temperature
ASV1131	0	0	2	Antibiotics + Temperature
ASV1133	0	0	2	Antibiotics + Temperature
ASV1134	0	0	2	Antibiotics + Temperature
ASV1135	0	0	2	Antibiotics + Temperature
ASV1136	0	0	2	Antibiotics + Temperature
ASV1137	0	0	2	Antibiotics + Temperature
ASV1138	0	0	2	Antibiotics + Temperature
ASV1139	0	0	2	Antibiotics + Temperature
ASV114	0	0	2	Antibiotics + Temperature
ASV1140	0	0	2	Antibiotics + Temperature
ASV1141	0	0	2	Antibiotics + Temperature
ASV1142	0	0	2	Antibiotics + Temperature
ASV1143	0	0	2	Antibiotics + Temperature
ASV1144	0	0	2	Antibiotics + Temperature
ASV1145	0	0	2	Antibiotics + Temperature
ASV1146	0	0	2	Antibiotics + Temperature
ASV1147	0	0	2	Antibiotics + Temperature
ASV1148	0	0	2	Antibiotics + Temperature
ASV1149	0	0	2	Antibiotics + Temperature
ASV115	0	0	2	Antibiotics + Temperature
ASV1150	0	0	2	Antibiotics + Temperature
ASV1151	0	0	2	Antibiotics + Temperature
ASV1152	0	0	2	Antibiotics + Temperature
ASV1153	0	0	2	Antibiotics + Temperature
ASV1154	0	0	2	Antibiotics + Temperature
ASV1155	0	0	2	Antibiotics + Temperature
ASV1156	0	0	2	Antibiotics + Temperature
ASV1157	0	0	2	Antibiotics + Temperature
ASV1158	0	0	2	Antibiotics + Temperature
ASV1159	0	0	2	Antibiotics + Temperature
ASV116	0	0	2	Antibiotics + Temperature
ASV1160	0	0	2	Antibiotics + Temperature
ASV1161	0	0	2	Antibiotics + Temperature
ASV1162	0	0	2	Antibiotics + Temperature
ASV1163	0	0	2	Antibiotics + Temperature
ASV1164	0	0	2	Antibiotics + Temperature
ASV1165	0	0	2	Antibiotics + Temperature
ASV1166	0	0	2	Antibiotics + Temperature
ASV1167	0	0	2	Antibiotics + Temperature
ASV1168	0	0	2	Antibiotics + Temperature
ASV1169	0	0	2	Antibiotics + Temperature
ASV117	0	0	2	Antibiotics + Temperature
ASV1170	0	0	2	Antibiotics + Temperature
ASV1171	0	0	2	Antibiotics + Temperature
ASV1172	0	0	2	Antibiotics + Temperature
ASV1173	0	0	2	Antibiotics + Temperature
ASV1174	0	0	2	Antibiotics + Temperature
ASV1175	0	0	2	Antibiotics + Temperature
ASV1176	0	0	2	Antibiotics + Temperature
ASV1177	0	0	2	Antibiotics + Temperature
ASV1178	0	0	2	Antibiotics + Temperature
ASV1179	0	0	2	Antibiotics + Temperature
ASV118	0	0	2	Antibiotics + Temperature
ASV1180	0	0	2	Antibiotics + Temperature
ASV1181	0	0	2	Antibiotics + Temperature
ASV1182	0	0	2	Antibiotics + Temperature
ASV1183	0	0	2	Antibiotics + Temperature
ASV1184	0	0	2	Antibiotics + Temperature
ASV1186	0	0	2	Antibiotics + Temperature
ASV1187	0	0	2	Antibiotics + Temperature
ASV1188	0	0	2	Antibiotics + Temperature
ASV1189	0	0	2	Antibiotics + Temperature
ASV119	0	0	2	Antibiotics + Temperature
ASV1190	0	0	2	Antibiotics + Temperature
ASV1191	0	0	2	Antibiotics + Temperature
ASV1192	0	0	2	Antibiotics + Temperature
ASV1193	0	0	2	Antibiotics + Temperature
ASV1194	0	0	2	Antibiotics + Temperature
ASV1195	0	0	2	Antibiotics + Temperature
ASV1196	0	0	2	Antibiotics + Temperature
ASV1197	0	0	2	Antibiotics + Temperature
ASV1198	0	0	2	Antibiotics + Temperature
ASV1199	0	0	2	Antibiotics + Temperature
ASV1200	0	0	2	Antibiotics + Temperature
ASV1201	0	0	2	Antibiotics + Temperature
ASV1202	0	0	2	Antibiotics + Temperature
ASV1203	0	0	2	Antibiotics + Temperature
ASV1204	0	0	2	Antibiotics + Temperature
ASV1205	0	0	2	Antibiotics + Temperature
ASV1206	0	0	2	Antibiotics + Temperature
ASV1207	0	0	2	Antibiotics + Temperature
ASV1208	0	0	2	Antibiotics + Temperature
ASV1209	0	0	2	Antibiotics + Temperature
ASV121	0	0	2	Antibiotics + Temperature
ASV1210	0	0	2	Antibiotics + Temperature
ASV1211	0	0	2	Antibiotics + Temperature
ASV1212	0	0	2	Antibiotics + Temperature
ASV1213	0	0	2	Antibiotics + Temperature
ASV1214	0	0	2	Antibiotics + Temperature
ASV1215	0	0	2	Antibiotics + Temperature
ASV1216	0	0	2	Antibiotics + Temperature
ASV1217	0	0	2	Antibiotics + Temperature
ASV1218	0	0	2	Antibiotics + Temperature
ASV1219	0	0	2	Antibiotics + Temperature
ASV122	0	0	2	Antibiotics + Temperature
ASV1220	0	0	2	Antibiotics + Temperature
ASV1221	0	0	2	Antibiotics + Temperature
ASV1222	0	0	2	Antibiotics + Temperature
ASV1223	0	0	2	Antibiotics + Temperature
ASV1224	0	0	2	Antibiotics + Temperature
ASV1225	0	0	2	Antibiotics + Temperature
ASV1226	0	0	2	Antibiotics + Temperature
ASV1227	0	0	2	Antibiotics + Temperature
ASV1228	0	0	2	Antibiotics + Temperature
ASV1229	0	0	2	Antibiotics + Temperature
ASV123	0	0	2	Antibiotics + Temperature
ASV1230	0	0	2	Antibiotics + Temperature
ASV1231	0	0	2	Antibiotics + Temperature
ASV1232	0	0	2	Antibiotics + Temperature
ASV1233	0	0	2	Antibiotics + Temperature
ASV1234	0	0	2	Antibiotics + Temperature
ASV1235	0	0	2	Antibiotics + Temperature
ASV1236	0	0	2	Antibiotics + Temperature
ASV1237	0	0	2	Antibiotics + Temperature
ASV1238	0	0	2	Antibiotics + Temperature
ASV1239	0	0	2	Antibiotics + Temperature
ASV124	0	0	2	Antibiotics + Temperature
ASV1240	0	0	2	Antibiotics + Temperature
ASV1241	0	0	2	Antibiotics + Temperature
ASV1242	0	0	2	Antibiotics + Temperature
ASV1243	0	0	2	Antibiotics + Temperature
ASV1244	0	0	2	Antibiotics + Temperature
ASV1245	0	0	2	Antibiotics + Temperature
ASV1246	0	0	2	Antibiotics + Temperature
ASV1247	0	0	2	Antibiotics + Temperature
ASV1248	0	0	2	Antibiotics + Temperature
ASV1249	0	0	2	Antibiotics + Temperature
ASV125	0	0	2	Antibiotics + Temperature
ASV1250	0	0	2	Antibiotics + Temperature
ASV1251	0	0	2	Antibiotics + Temperature
ASV1252	0	0	2	Antibiotics + Temperature
ASV1253	0	0	2	Antibiotics + Temperature
ASV1254	0	0	2	Antibiotics + Temperature
ASV1255	0	0	2	Antibiotics + Temperature
ASV1256	0	0	2	Antibiotics + Temperature
ASV1257	0	0	2	Antibiotics + Temperature
ASV1258	0	0	2	Antibiotics + Temperature
ASV1259	0	0	2	Antibiotics + Temperature
ASV126	0	0	2	Antibiotics + Temperature
ASV1260	0	0	2	Antibiotics + Temperature
ASV1261	0	0	2	Antibiotics + Temperature
ASV1262	0	0	2	Antibiotics + Temperature
ASV1263	0	0	2	Antibiotics + Temperature
ASV1264	0	0	2	Antibiotics + Temperature
ASV1265	0	0	2	Antibiotics + Temperature
ASV1266	0	0	2	Antibiotics + Temperature
ASV1267	0	0	2	Antibiotics + Temperature
ASV1268	0	0	2	Antibiotics + Temperature
ASV1269	0	0	2	Antibiotics + Temperature
ASV127	0	0	2	Antibiotics + Temperature
ASV1270	0	0	2	Antibiotics + Temperature
ASV1271	0	0	2	Antibiotics + Temperature
ASV1272	0	0	2	Antibiotics + Temperature
ASV1273	0	0	2	Antibiotics + Temperature
ASV1274	0	0	2	Antibiotics + Temperature
ASV1275	0	0	2	Antibiotics + Temperature
ASV1276	0	0	2	Antibiotics + Temperature
ASV1277	0	0	2	Antibiotics + Temperature
ASV1278	0	0	2	Antibiotics + Temperature
ASV1279	0	0	2	Antibiotics + Temperature
ASV128	0	0	2	Antibiotics + Temperature
ASV1280	0	0	2	Antibiotics + Temperature
ASV1281	0	0	2	Antibiotics + Temperature
ASV1282	0	0	2	Antibiotics + Temperature
ASV1283	0	0	2	Antibiotics + Temperature
ASV1284	0	0	2	Antibiotics + Temperature
ASV1285	0	0	2	Antibiotics + Temperature
ASV1286	0	0	2	Antibiotics + Temperature
ASV1287	0	0	2	Antibiotics + Temperature
ASV1288	0	0	2	Antibiotics + Temperature
ASV1289	0	0	2	Antibiotics + Temperature
ASV129	0	0	2	Antibiotics + Temperature
ASV1290	0	0	2	Antibiotics + Temperature
ASV1291	0	0	2	Antibiotics + Temperature
ASV1292	0	0	2	Antibiotics + Temperature
ASV1293	0	0	2	Antibiotics + Temperature
ASV1294	0	0	2	Antibiotics + Temperature
ASV1295	0	0	2	Antibiotics + Temperature
ASV1296	0	0	2	Antibiotics + Temperature
ASV1297	0	0	2	Antibiotics + Temperature
ASV1298	0	0	2	Antibiotics + Temperature
ASV1299	0	0	2	Antibiotics + Temperature
ASV13	0	0	2	Antibiotics + Temperature
ASV130	0	0	2	Antibiotics + Temperature
ASV1300	0	0	2	Antibiotics + Temperature
ASV1301	0	0	2	Antibiotics + Temperature
ASV1302	0	0	2	Antibiotics + Temperature
ASV1303	0	0	2	Antibiotics + Temperature
ASV1304	0	0	2	Antibiotics + Temperature
ASV1305	0	0	2	Antibiotics + Temperature
ASV1306	0	0	2	Antibiotics + Temperature
ASV1307	0	0	2	Antibiotics + Temperature
ASV1308	0	0	2	Antibiotics + Temperature
ASV1309	0	0	2	Antibiotics + Temperature
ASV131	0	0	2	Antibiotics + Temperature
ASV1310	0	0	2	Antibiotics + Temperature
ASV1311	0	0	2	Antibiotics + Temperature
ASV1312	0	0	2	Antibiotics + Temperature
ASV1313	0	0	2	Antibiotics + Temperature
ASV1314	0	0	2	Antibiotics + Temperature
ASV1315	0	0	2	Antibiotics + Temperature
ASV1316	0	0	2	Antibiotics + Temperature
ASV1317	0	0	2	Antibiotics + Temperature
ASV1318	0	0	2	Antibiotics + Temperature
ASV1319	0	0	2	Antibiotics + Temperature
ASV132	0	0	2	Antibiotics + Temperature
ASV1320	0	0	2	Antibiotics + Temperature
ASV1321	0	0	2	Antibiotics + Temperature
ASV1322	0	0	2	Antibiotics + Temperature
ASV1323	0	0	2	Antibiotics + Temperature
ASV1324	0	0	2	Antibiotics + Temperature
ASV1325	0	0	2	Antibiotics + Temperature
ASV1326	0	0	2	Antibiotics + Temperature
ASV1327	0	0	2	Antibiotics + Temperature
ASV1328	0	0	2	Antibiotics + Temperature
ASV1329	0	0	2	Antibiotics + Temperature
ASV133	0	0	2	Antibiotics + Temperature
ASV1330	0	0	2	Antibiotics + Temperature
ASV1331	0	0	2	Antibiotics + Temperature
ASV1332	0	0	2	Antibiotics + Temperature
ASV1333	0	0	2	Antibiotics + Temperature
ASV1334	0	0	2	Antibiotics + Temperature
ASV1335	0	0	2	Antibiotics + Temperature
ASV1336	0	0	2	Antibiotics + Temperature
ASV1337	0	0	2	Antibiotics + Temperature
ASV1338	0	0	2	Antibiotics + Temperature
ASV1339	0	0	2	Antibiotics + Temperature
ASV1340	0	0	2	Antibiotics + Temperature
ASV1341	0	0	2	Antibiotics + Temperature
ASV1342	0	0	2	Antibiotics + Temperature
ASV1343	0	0	2	Antibiotics + Temperature
ASV1344	0	0	2	Antibiotics + Temperature
ASV1345	0	0	2	Antibiotics + Temperature
ASV1346	0	0	2	Antibiotics + Temperature
ASV1347	0	0	2	Antibiotics + Temperature
ASV1348	0	0	2	Antibiotics + Temperature
ASV1349	0	0	2	Antibiotics + Temperature
ASV1350	0	0	2	Antibiotics + Temperature
ASV1351	0	0	2	Antibiotics + Temperature
ASV1352	0	0	2	Antibiotics + Temperature
ASV1353	0	0	2	Antibiotics + Temperature
ASV1354	0	0	2	Antibiotics + Temperature
ASV1355	0	0	2	Antibiotics + Temperature
ASV1356	0	0	2	Antibiotics + Temperature
ASV1357	0	0	2	Antibiotics + Temperature
ASV1358	0	0	2	Antibiotics + Temperature
ASV1359	0	0	2	Antibiotics + Temperature
ASV136	0	0	2	Antibiotics + Temperature
ASV1360	0	0	2	Antibiotics + Temperature
ASV1361	0	0	2	Antibiotics + Temperature
ASV1362	0	0	2	Antibiotics + Temperature
ASV1363	0	0	2	Antibiotics + Temperature
ASV1364	0	0	2	Antibiotics + Temperature
ASV1365	0	0	2	Antibiotics + Temperature
ASV1366	0	0	2	Antibiotics + Temperature
ASV1367	0	0	2	Antibiotics + Temperature
ASV1368	0	0	2	Antibiotics + Temperature
ASV1369	0	0	2	Antibiotics + Temperature
ASV137	0	0	2	Antibiotics + Temperature
ASV1370	0	0	2	Antibiotics + Temperature
ASV1371	0	0	2	Antibiotics + Temperature
ASV1372	0	0	2	Antibiotics + Temperature
ASV1373	0	0	2	Antibiotics + Temperature
ASV1374	0	0	2	Antibiotics + Temperature
ASV1375	0	0	2	Antibiotics + Temperature
ASV1376	0	0	2	Antibiotics + Temperature
ASV1377	0	0	2	Antibiotics + Temperature
ASV1378	0	0	2	Antibiotics + Temperature
ASV1379	0	0	2	Antibiotics + Temperature
ASV138	0	0	2	Antibiotics + Temperature
ASV1380	0	0	2	Antibiotics + Temperature
ASV1381	0	0	2	Antibiotics + Temperature
ASV1382	0	0	2	Antibiotics + Temperature
ASV1383	0	0	2	Antibiotics + Temperature
ASV1384	0	0	2	Antibiotics + Temperature
ASV1385	0	0	2	Antibiotics + Temperature
ASV1386	0	0	2	Antibiotics + Temperature
ASV1387	0	0	2	Antibiotics + Temperature
ASV1388	0	0	2	Antibiotics + Temperature
ASV1389	0	0	2	Antibiotics + Temperature
ASV139	0	0	2	Antibiotics + Temperature
ASV1390	0	0	2	Antibiotics + Temperature
ASV1391	0	0	2	Antibiotics + Temperature
ASV1392	0	0	2	Antibiotics + Temperature
ASV1393	0	0	2	Antibiotics + Temperature
ASV1394	0	0	2	Antibiotics + Temperature
ASV1395	0	0	2	Antibiotics + Temperature
ASV1396	0	0	2	Antibiotics + Temperature
ASV1397	0	0	2	Antibiotics + Temperature
ASV1398	0	0	2	Antibiotics + Temperature
ASV1399	0	0	2	Antibiotics + Temperature
ASV14	0	0	2	Antibiotics + Temperature
ASV140	0	0	2	Antibiotics + Temperature
ASV1400	0	0	2	Antibiotics + Temperature
ASV1401	0	0	2	Antibiotics + Temperature
ASV1402	0	0	2	Antibiotics + Temperature
ASV1403	0	0	2	Antibiotics + Temperature
ASV1404	0	0	2	Antibiotics + Temperature
ASV1405	0	0	2	Antibiotics + Temperature
ASV1406	0	0	2	Antibiotics + Temperature
ASV1407	0	0	2	Antibiotics + Temperature
ASV1408	0	0	2	Antibiotics + Temperature
ASV1409	0	0	2	Antibiotics + Temperature
ASV141	0	0	2	Antibiotics + Temperature
ASV1410	0	0	2	Antibiotics + Temperature
ASV1411	0	0	2	Antibiotics + Temperature
ASV1412	0	0	2	Antibiotics + Temperature
ASV1413	0	0	2	Antibiotics + Temperature
ASV1414	0	0	2	Antibiotics + Temperature
ASV1415	0	0	2	Antibiotics + Temperature
ASV1416	0	0	2	Antibiotics + Temperature
ASV1417	0	0	2	Antibiotics + Temperature
ASV1418	0	0	2	Antibiotics + Temperature
ASV1419	0	0	2	Antibiotics + Temperature
ASV142	0	0	2	Antibiotics + Temperature
ASV1420	0	0	2	Antibiotics + Temperature
ASV1421	0	0	2	Antibiotics + Temperature
ASV1422	0	0	2	Antibiotics + Temperature
ASV1423	0	0	2	Antibiotics + Temperature
ASV1424	0	0	2	Antibiotics + Temperature
ASV1425	0	0	2	Antibiotics + Temperature
ASV1426	0	0	2	Antibiotics + Temperature
ASV1427	0	0	2	Antibiotics + Temperature
ASV1428	0	0	2	Antibiotics + Temperature
ASV1429	0	0	2	Antibiotics + Temperature
ASV143	0	0	2	Antibiotics + Temperature
ASV1430	0	0	2	Antibiotics + Temperature
ASV1431	0	0	2	Antibiotics + Temperature
ASV1432	0	0	2	Antibiotics + Temperature
ASV1433	0	0	2	Antibiotics + Temperature
ASV1434	0	0	2	Antibiotics + Temperature
ASV1435	0	0	2	Antibiotics + Temperature
ASV1436	0	0	2	Antibiotics + Temperature
ASV1437	0	0	2	Antibiotics + Temperature
ASV1438	0	0	2	Antibiotics + Temperature
ASV1439	0	0	2	Antibiotics + Temperature
ASV144	0	0	2	Antibiotics + Temperature
ASV1440	0	0	2	Antibiotics + Temperature
ASV1441	0	0	2	Antibiotics + Temperature
ASV1442	0	0	2	Antibiotics + Temperature
ASV1443	0	0	2	Antibiotics + Temperature
ASV1444	0	0	2	Antibiotics + Temperature
ASV1445	0	0	2	Antibiotics + Temperature
ASV1446	0	0	2	Antibiotics + Temperature
ASV1447	0	0	2	Antibiotics + Temperature
ASV1448	0	0	2	Antibiotics + Temperature
ASV1449	0	0	2	Antibiotics + Temperature
ASV145	0	0	2	Antibiotics + Temperature
ASV1450	0	0	2	Antibiotics + Temperature
ASV1451	0	0	2	Antibiotics + Temperature
ASV1452	0	0	2	Antibiotics + Temperature
ASV1453	0	0	2	Antibiotics + Temperature
ASV1454	0	0	2	Antibiotics + Temperature
ASV1455	0	0	2	Antibiotics + Temperature
ASV1456	0	0	2	Antibiotics + Temperature
ASV1457	0	0	2	Antibiotics + Temperature
ASV1458	0	0	2	Antibiotics + Temperature
ASV1459	0	0	2	Antibiotics + Temperature
ASV146	0	0	2	Antibiotics + Temperature
ASV1460	0	0	2	Antibiotics + Temperature
ASV1461	0	0	2	Antibiotics + Temperature
ASV1462	0	0	2	Antibiotics + Temperature
ASV1463	0	0	2	Antibiotics + Temperature
ASV1464	0	0	2	Antibiotics + Temperature
ASV1465	0	0	2	Antibiotics + Temperature
ASV1466	0	0	2	Antibiotics + Temperature
ASV1467	0	0	2	Antibiotics + Temperature
ASV1468	0	0	2	Antibiotics + Temperature
ASV1469	0	0	2	Antibiotics + Temperature
ASV147	0	0	2	Antibiotics + Temperature
ASV1470	0	0	2	Antibiotics + Temperature
ASV1471	0	0	2	Antibiotics + Temperature
ASV1472	0	0	2	Antibiotics + Temperature
ASV1473	0	0	2	Antibiotics + Temperature
ASV1474	0	0	2	Antibiotics + Temperature
ASV1475	0	0	2	Antibiotics + Temperature
ASV1476	0	0	2	Antibiotics + Temperature
ASV1477	0	0	2	Antibiotics + Temperature
ASV1478	0	0	2	Antibiotics + Temperature
ASV1479	0	0	2	Antibiotics + Temperature
ASV148	0	0	2	Antibiotics + Temperature
ASV1480	0	0	2	Antibiotics + Temperature
ASV1481	0	0	2	Antibiotics + Temperature
ASV1482	0	0	2	Antibiotics + Temperature
ASV1483	0	0	2	Antibiotics + Temperature
ASV1484	0	0	2	Antibiotics + Temperature
ASV1485	0	0	2	Antibiotics + Temperature
ASV1486	0	0	2	Antibiotics + Temperature
ASV1487	0	0	2	Antibiotics + Temperature
ASV1488	0	0	2	Antibiotics + Temperature
ASV1489	0	0	2	Antibiotics + Temperature
ASV149	0	0	2	Antibiotics + Temperature
ASV1490	0	0	2	Antibiotics + Temperature
ASV1491	0	0	2	Antibiotics + Temperature
ASV1492	0	0	2	Antibiotics + Temperature
ASV1493	0	0	2	Antibiotics + Temperature
ASV1494	0	0	2	Antibiotics + Temperature
ASV1495	0	0	2	Antibiotics + Temperature
ASV1496	0	0	2	Antibiotics + Temperature
ASV1497	0	0	2	Antibiotics + Temperature
ASV1498	0	0	2	Antibiotics + Temperature
ASV1499	0	0	2	Antibiotics + Temperature
ASV150	0	0	2	Antibiotics + Temperature
ASV1500	0	0	2	Antibiotics + Temperature
ASV1501	0	0	2	Antibiotics + Temperature
ASV1502	0	0	2	Antibiotics + Temperature
ASV1503	0	0	2	Antibiotics + Temperature
ASV1504	0	0	2	Antibiotics + Temperature
ASV1505	0	0	2	Antibiotics + Temperature
ASV1506	0	0	2	Antibiotics + Temperature
ASV1507	0	0	2	Antibiotics + Temperature
ASV1508	0	0	2	Antibiotics + Temperature
ASV1509	0	0	2	Antibiotics + Temperature
ASV151	0	0	2	Antibiotics + Temperature
ASV1510	0	0	2	Antibiotics + Temperature
ASV1511	0	0	2	Antibiotics + Temperature
ASV1512	0	0	2	Antibiotics + Temperature
ASV1513	0	0	2	Antibiotics + Temperature
ASV1514	0	0	2	Antibiotics + Temperature
ASV1515	0	0	2	Antibiotics + Temperature
ASV1516	0	0	2	Antibiotics + Temperature
ASV1517	0	0	2	Antibiotics + Temperature
ASV1518	0	0	2	Antibiotics + Temperature
ASV1519	0	0	2	Antibiotics + Temperature
ASV152	0	0	2	Antibiotics + Temperature
ASV1520	0	0	2	Antibiotics + Temperature
ASV1521	0	0	2	Antibiotics + Temperature
ASV1522	0	0	2	Antibiotics + Temperature
ASV1523	0	0	2	Antibiotics + Temperature
ASV1524	0	0	2	Antibiotics + Temperature
ASV1525	0	0	2	Antibiotics + Temperature
ASV1526	0	0	2	Antibiotics + Temperature
ASV1527	0	0	2	Antibiotics + Temperature
ASV1528	0	0	2	Antibiotics + Temperature
ASV1529	0	0	2	Antibiotics + Temperature
ASV153	0	0	2	Antibiotics + Temperature
ASV1530	0	0	2	Antibiotics + Temperature
ASV1531	0	0	2	Antibiotics + Temperature
ASV1532	0	0	2	Antibiotics + Temperature
ASV1533	0	0	2	Antibiotics + Temperature
ASV1534	0	0	2	Antibiotics + Temperature
ASV1535	0	0	2	Antibiotics + Temperature
ASV1536	0	0	2	Antibiotics + Temperature
ASV1537	0	0	2	Antibiotics + Temperature
ASV1538	0	0	2	Antibiotics + Temperature
ASV1539	0	0	2	Antibiotics + Temperature
ASV154	0	0	2	Antibiotics + Temperature
ASV1540	0	0	2	Antibiotics + Temperature
ASV1541	0	0	2	Antibiotics + Temperature
ASV1542	0	0	2	Antibiotics + Temperature
ASV1543	0	0	2	Antibiotics + Temperature
ASV1544	0	0	2	Antibiotics + Temperature
ASV1545	0	0	2	Antibiotics + Temperature
ASV1546	0	0	2	Antibiotics + Temperature
ASV1547	0	0	2	Antibiotics + Temperature
ASV1548	0	0	2	Antibiotics + Temperature
ASV1549	0	0	2	Antibiotics + Temperature
ASV155	0	0	2	Antibiotics + Temperature
ASV1550	0	0	2	Antibiotics + Temperature
ASV1551	0	0	2	Antibiotics + Temperature
ASV1552	0	0	2	Antibiotics + Temperature
ASV1553	0	0	2	Antibiotics + Temperature
ASV1554	0	0	2	Antibiotics + Temperature
ASV1555	0	0	2	Antibiotics + Temperature
ASV1556	0	0	2	Antibiotics + Temperature
ASV1557	0	0	2	Antibiotics + Temperature
ASV1558	0	0	2	Antibiotics + Temperature
ASV1559	0	0	2	Antibiotics + Temperature
ASV156	0	0	2	Antibiotics + Temperature
ASV1560	0	0	2	Antibiotics + Temperature
ASV1561	0	0	2	Antibiotics + Temperature
ASV1562	0	0	2	Antibiotics + Temperature
ASV1563	0	0	2	Antibiotics + Temperature
ASV1564	0	0	2	Antibiotics + Temperature
ASV1565	0	0	2	Antibiotics + Temperature
ASV1566	0	0	2	Antibiotics + Temperature
ASV1567	0	0	2	Antibiotics + Temperature
ASV1568	0	0	2	Antibiotics + Temperature
ASV1569	0	0	2	Antibiotics + Temperature
ASV157	0	0	2	Antibiotics + Temperature
ASV1570	0	0	2	Antibiotics + Temperature
ASV1571	0	0	2	Antibiotics + Temperature
ASV1572	0	0	2	Antibiotics + Temperature
ASV1573	0	0	2	Antibiotics + Temperature
ASV1574	0	0	2	Antibiotics + Temperature
ASV1575	0	0	2	Antibiotics + Temperature
ASV1576	0	0	2	Antibiotics + Temperature
ASV1577	0	0	2	Antibiotics + Temperature
ASV1578	0	0	2	Antibiotics + Temperature
ASV1579	0	0	2	Antibiotics + Temperature
ASV158	0	0	2	Antibiotics + Temperature
ASV1580	0	0	2	Antibiotics + Temperature
ASV1581	0	0	2	Antibiotics + Temperature
ASV1582	0	0	2	Antibiotics + Temperature
ASV1583	0	0	2	Antibiotics + Temperature
ASV1584	0	0	2	Antibiotics + Temperature
ASV1585	0	0	2	Antibiotics + Temperature
ASV1586	0	0	2	Antibiotics + Temperature
ASV1587	0	0	2	Antibiotics + Temperature
ASV1588	0	0	2	Antibiotics + Temperature
ASV1589	0	0	2	Antibiotics + Temperature
ASV159	0	0	2	Antibiotics + Temperature
ASV1590	0	0	2	Antibiotics + Temperature
ASV1591	0	0	2	Antibiotics + Temperature
ASV1592	0	0	2	Antibiotics + Temperature
ASV1593	0	0	2	Antibiotics + Temperature
ASV1594	0	0	2	Antibiotics + Temperature
ASV1595	0	0	2	Antibiotics + Temperature
ASV1596	0	0	2	Antibiotics + Temperature
ASV1597	0	0	2	Antibiotics + Temperature
ASV1598	0	0	2	Antibiotics + Temperature
ASV1599	0	0	2	Antibiotics + Temperature
ASV16	0	0	2	Antibiotics + Temperature
ASV160	0	0	2	Antibiotics + Temperature
ASV1600	0	0	2	Antibiotics + Temperature
ASV1601	0	0	2	Antibiotics + Temperature
ASV1602	0	0	2	Antibiotics + Temperature
ASV1603	0	0	2	Antibiotics + Temperature
ASV1604	0	0	2	Antibiotics + Temperature
ASV1605	0	0	2	Antibiotics + Temperature
ASV1606	0	0	2	Antibiotics + Temperature
ASV1607	0	0	2	Antibiotics + Temperature
ASV1608	0	0	2	Antibiotics + Temperature
ASV1609	0	0	2	Antibiotics + Temperature
ASV161	0	0	2	Antibiotics + Temperature
ASV1610	0	0	2	Antibiotics + Temperature
ASV1611	0	0	2	Antibiotics + Temperature
ASV1612	0	0	2	Antibiotics + Temperature
ASV1613	0	0	2	Antibiotics + Temperature
ASV1614	0	0	2	Antibiotics + Temperature
ASV1615	0	0	2	Antibiotics + Temperature
ASV1616	0	0	2	Antibiotics + Temperature
ASV1617	0	0	2	Antibiotics + Temperature
ASV1618	0	0	2	Antibiotics + Temperature
ASV1619	0	0	2	Antibiotics + Temperature
ASV162	0	0	2	Antibiotics + Temperature
ASV1620	0	0	2	Antibiotics + Temperature
ASV1621	0	0	2	Antibiotics + Temperature
ASV1622	0	0	2	Antibiotics + Temperature
ASV1623	0	0	2	Antibiotics + Temperature
ASV1624	0	0	2	Antibiotics + Temperature
ASV1625	0	0	2	Antibiotics + Temperature
ASV1626	0	0	2	Antibiotics + Temperature
ASV1627	0	0	2	Antibiotics + Temperature
ASV1628	0	0	2	Antibiotics + Temperature
ASV1629	0	0	2	Antibiotics + Temperature
ASV163	0	0	2	Antibiotics + Temperature
ASV1630	0	0	2	Antibiotics + Temperature
ASV1631	0	0	2	Antibiotics + Temperature
ASV1632	0	0	2	Antibiotics + Temperature
ASV1633	0	0	2	Antibiotics + Temperature
ASV1634	0	0	2	Antibiotics + Temperature
ASV1635	0	0	2	Antibiotics + Temperature
ASV1636	0	0	2	Antibiotics + Temperature
ASV1637	0	0	2	Antibiotics + Temperature
ASV1638	0	0	2	Antibiotics + Temperature
ASV1639	0	0	2	Antibiotics + Temperature
ASV164	0	0	2	Antibiotics + Temperature
ASV1640	0	0	2	Antibiotics + Temperature
ASV1641	0	0	2	Antibiotics + Temperature
ASV1642	0	0	2	Antibiotics + Temperature
ASV1643	0	0	2	Antibiotics + Temperature
ASV1644	0	0	2	Antibiotics + Temperature
ASV1645	0	0	2	Antibiotics + Temperature
ASV1646	0	0	2	Antibiotics + Temperature
ASV1647	0	0	2	Antibiotics + Temperature
ASV1648	0	0	2	Antibiotics + Temperature
ASV1649	0	0	2	Antibiotics + Temperature
ASV165	0	0	2	Antibiotics + Temperature
ASV1650	0	0	2	Antibiotics + Temperature
ASV1651	0	0	2	Antibiotics + Temperature
ASV1652	0	0	2	Antibiotics + Temperature
ASV1653	0	0	2	Antibiotics + Temperature
ASV1654	0	0	2	Antibiotics + Temperature
ASV1655	0	0	2	Antibiotics + Temperature
ASV1656	0	0	2	Antibiotics + Temperature
ASV1657	0	0	2	Antibiotics + Temperature
ASV1658	0	0	2	Antibiotics + Temperature
ASV1659	0	0	2	Antibiotics + Temperature
ASV166	0	0	2	Antibiotics + Temperature
ASV1660	0	0	2	Antibiotics + Temperature
ASV1661	0	0	2	Antibiotics + Temperature
ASV1662	0	0	2	Antibiotics + Temperature
ASV1663	0	0	2	Antibiotics + Temperature
ASV1664	0	0	2	Antibiotics + Temperature
ASV1665	0	0	2	Antibiotics + Temperature
ASV1666	0	0	2	Antibiotics + Temperature
ASV1667	0	0	2	Antibiotics + Temperature
ASV1668	0	0	2	Antibiotics + Temperature
ASV1669	0	0	2	Antibiotics + Temperature
ASV1670	0	0	2	Antibiotics + Temperature
ASV1671	0	0	2	Antibiotics + Temperature
ASV1673	0	0	2	Antibiotics + Temperature
ASV1674	0	0	2	Antibiotics + Temperature
ASV1675	0	0	2	Antibiotics + Temperature
ASV1676	0	0	2	Antibiotics + Temperature
ASV1677	0	0	2	Antibiotics + Temperature
ASV1678	0	0	2	Antibiotics + Temperature
ASV1679	0	0	2	Antibiotics + Temperature
ASV168	0	0	2	Antibiotics + Temperature
ASV1680	0	0	2	Antibiotics + Temperature
ASV1681	0	0	2	Antibiotics + Temperature
ASV1682	0	0	2	Antibiotics + Temperature
ASV1683	0	0	2	Antibiotics + Temperature
ASV1684	0	0	2	Antibiotics + Temperature
ASV1685	0	0	2	Antibiotics + Temperature
ASV1686	0	0	2	Antibiotics + Temperature
ASV1687	0	0	2	Antibiotics + Temperature
ASV1688	0	0	2	Antibiotics + Temperature
ASV1689	0	0	2	Antibiotics + Temperature
ASV169	0	0	2	Antibiotics + Temperature
ASV1690	0	0	2	Antibiotics + Temperature
ASV1691	0	0	2	Antibiotics + Temperature
ASV1692	0	0	2	Antibiotics + Temperature
ASV1693	0	0	2	Antibiotics + Temperature
ASV1694	0	0	2	Antibiotics + Temperature
ASV1695	0	0	2	Antibiotics + Temperature
ASV1696	0	0	2	Antibiotics + Temperature
ASV1697	0	0	2	Antibiotics + Temperature
ASV1698	0	0	2	Antibiotics + Temperature
ASV1699	0	0	2	Antibiotics + Temperature
ASV170	0	0	2	Antibiotics + Temperature
ASV1700	0	0	2	Antibiotics + Temperature
ASV1701	0	0	2	Antibiotics + Temperature
ASV1702	0	0	2	Antibiotics + Temperature
ASV1703	0	0	2	Antibiotics + Temperature
ASV1704	0	0	2	Antibiotics + Temperature
ASV1705	0	0	2	Antibiotics + Temperature
ASV1706	0	0	2	Antibiotics + Temperature
ASV1707	0	0	2	Antibiotics + Temperature
ASV1708	0	0	2	Antibiotics + Temperature
ASV1709	0	0	2	Antibiotics + Temperature
ASV171	0	0	2	Antibiotics + Temperature
ASV1710	0	0	2	Antibiotics + Temperature
ASV1711	0	0	2	Antibiotics + Temperature
ASV1712	0	0	2	Antibiotics + Temperature
ASV1713	0	0	2	Antibiotics + Temperature
ASV1714	0	0	2	Antibiotics + Temperature
ASV1715	0	0	2	Antibiotics + Temperature
ASV1716	0	0	2	Antibiotics + Temperature
ASV1717	0	0	2	Antibiotics + Temperature
ASV1718	0	0	2	Antibiotics + Temperature
ASV1719	0	0	2	Antibiotics + Temperature
ASV172	0	0	2	Antibiotics + Temperature
ASV1720	0	0	2	Antibiotics + Temperature
ASV1721	0	0	2	Antibiotics + Temperature
ASV1722	0	0	2	Antibiotics + Temperature
ASV1723	0	0	2	Antibiotics + Temperature
ASV1724	0	0	2	Antibiotics + Temperature
ASV1725	0	0	2	Antibiotics + Temperature
ASV1726	0	0	2	Antibiotics + Temperature
ASV1727	0	0	2	Antibiotics + Temperature
ASV1728	0	0	2	Antibiotics + Temperature
ASV1729	0	0	2	Antibiotics + Temperature
ASV173	0	0	2	Antibiotics + Temperature
ASV1730	0	0	2	Antibiotics + Temperature
ASV1731	0	0	2	Antibiotics + Temperature
ASV1732	0	0	2	Antibiotics + Temperature
ASV1733	0	0	2	Antibiotics + Temperature
ASV1734	0	0	2	Antibiotics + Temperature
ASV1735	0	0	2	Antibiotics + Temperature
ASV1736	0	0	2	Antibiotics + Temperature
ASV1737	0	0	2	Antibiotics + Temperature
ASV1738	0	0	2	Antibiotics + Temperature
ASV1739	0	0	2	Antibiotics + Temperature
ASV174	0	0	2	Antibiotics + Temperature
ASV1740	0	0	2	Antibiotics + Temperature
ASV1741	0	0	2	Antibiotics + Temperature
ASV1742	0	0	2	Antibiotics + Temperature
ASV1743	0	0	2	Antibiotics + Temperature
ASV1744	0	0	2	Antibiotics + Temperature
ASV1745	0	0	2	Antibiotics + Temperature
ASV1746	0	0	2	Antibiotics + Temperature
ASV1747	0	0	2	Antibiotics + Temperature
ASV1748	0	0	2	Antibiotics + Temperature
ASV1749	0	0	2	Antibiotics + Temperature
ASV175	0	0	2	Antibiotics + Temperature
ASV1750	0	0	2	Antibiotics + Temperature
ASV1751	0	0	2	Antibiotics + Temperature
ASV1752	0	0	2	Antibiotics + Temperature
ASV1753	0	0	2	Antibiotics + Temperature
ASV1754	0	0	2	Antibiotics + Temperature
ASV1755	0	0	2	Antibiotics + Temperature
ASV1756	0	0	2	Antibiotics + Temperature
ASV1757	0	0	2	Antibiotics + Temperature
ASV1758	0	0	2	Antibiotics + Temperature
ASV1759	0	0	2	Antibiotics + Temperature
ASV176	0	0	2	Antibiotics + Temperature
ASV1760	0	0	2	Antibiotics + Temperature
ASV1761	0	0	2	Antibiotics + Temperature
ASV1762	0	0	2	Antibiotics + Temperature
ASV1763	0	0	2	Antibiotics + Temperature
ASV1764	0	0	2	Antibiotics + Temperature
ASV1765	0	0	2	Antibiotics + Temperature
ASV1766	0	0	2	Antibiotics + Temperature
ASV1767	0	0	2	Antibiotics + Temperature
ASV1768	0	0	2	Antibiotics + Temperature
ASV1769	0	0	2	Antibiotics + Temperature
ASV177	0	0	2	Antibiotics + Temperature
ASV1770	0	0	2	Antibiotics + Temperature
ASV1771	0	0	2	Antibiotics + Temperature
ASV1772	0	0	2	Antibiotics + Temperature
ASV1773	0	0	2	Antibiotics + Temperature
ASV1774	0	0	2	Antibiotics + Temperature
ASV1775	0	0	2	Antibiotics + Temperature
ASV1776	0	0	2	Antibiotics + Temperature
ASV1777	0	0	2	Antibiotics + Temperature
ASV1778	0	0	2	Antibiotics + Temperature
ASV1779	0	0	2	Antibiotics + Temperature
ASV178	0	0	2	Antibiotics + Temperature
ASV1780	0	0	2	Antibiotics + Temperature
ASV1781	0	0	2	Antibiotics + Temperature
ASV1782	0	0	2	Antibiotics + Temperature
ASV1783	0	0	2	Antibiotics + Temperature
ASV1784	0	0	2	Antibiotics + Temperature
ASV1785	0	0	2	Antibiotics + Temperature
ASV1786	0	0	2	Antibiotics + Temperature
ASV1787	0	0	2	Antibiotics + Temperature
ASV1788	0	0	2	Antibiotics + Temperature
ASV1789	0	0	2	Antibiotics + Temperature
ASV179	0	0	2	Antibiotics + Temperature
ASV1790	0	0	2	Antibiotics + Temperature
ASV1791	0	0	2	Antibiotics + Temperature
ASV1792	0	0	2	Antibiotics + Temperature
ASV1793	0	0	2	Antibiotics + Temperature
ASV1794	0	0	2	Antibiotics + Temperature
ASV1795	0	0	2	Antibiotics + Temperature
ASV1796	0	0	2	Antibiotics + Temperature
ASV1797	0	0	2	Antibiotics + Temperature
ASV1798	0	0	2	Antibiotics + Temperature
ASV1799	0	0	2	Antibiotics + Temperature
ASV180	0	0	2	Antibiotics + Temperature
ASV1800	0	0	2	Antibiotics + Temperature
ASV1801	0	0	2	Antibiotics + Temperature
ASV1802	0	0	2	Antibiotics + Temperature
ASV1803	0	0	2	Antibiotics + Temperature
ASV1804	0	0	2	Antibiotics + Temperature
ASV1805	0	0	2	Antibiotics + Temperature
ASV1806	0	0	2	Antibiotics + Temperature
ASV1807	0	0	2	Antibiotics + Temperature
ASV1808	0	0	2	Antibiotics + Temperature
ASV1809	0	0	2	Antibiotics + Temperature
ASV181	0	0	2	Antibiotics + Temperature
ASV1810	0	0	2	Antibiotics + Temperature
ASV1811	0	0	2	Antibiotics + Temperature
ASV1812	0	0	2	Antibiotics + Temperature
ASV1813	0	0	2	Antibiotics + Temperature
ASV1814	0	0	2	Antibiotics + Temperature
ASV1815	0	0	2	Antibiotics + Temperature
ASV1816	0	0	2	Antibiotics + Temperature
ASV1817	0	0	2	Antibiotics + Temperature
ASV1818	0	0	2	Antibiotics + Temperature
ASV1819	0	0	2	Antibiotics + Temperature
ASV182	0	0	2	Antibiotics + Temperature
ASV1820	0	0	2	Antibiotics + Temperature
ASV1821	0	0	2	Antibiotics + Temperature
ASV1822	0	0	2	Antibiotics + Temperature
ASV1823	0	0	2	Antibiotics + Temperature
ASV1824	0	0	2	Antibiotics + Temperature
ASV1825	0	0	2	Antibiotics + Temperature
ASV1826	0	0	2	Antibiotics + Temperature
ASV1827	0	0	2	Antibiotics + Temperature
ASV1828	0	0	2	Antibiotics + Temperature
ASV1829	0	0	2	Antibiotics + Temperature
ASV183	0	0	2	Antibiotics + Temperature
ASV1830	0	0	2	Antibiotics + Temperature
ASV1831	0	0	2	Antibiotics + Temperature
ASV1832	0	0	2	Antibiotics + Temperature
ASV1833	0	0	2	Antibiotics + Temperature
ASV1834	0	0	2	Antibiotics + Temperature
ASV1835	0	0	2	Antibiotics + Temperature
ASV1836	0	0	2	Antibiotics + Temperature
ASV1837	0	0	2	Antibiotics + Temperature
ASV1838	0	0	2	Antibiotics + Temperature
ASV1839	0	0	2	Antibiotics + Temperature
ASV184	0	0	2	Antibiotics + Temperature
ASV1840	0	0	2	Antibiotics + Temperature
ASV1841	0	0	2	Antibiotics + Temperature
ASV1842	0	0	2	Antibiotics + Temperature
ASV1843	0	0	2	Antibiotics + Temperature
ASV1844	0	0	2	Antibiotics + Temperature
ASV1845	0	0	2	Antibiotics + Temperature
ASV1846	0	0	2	Antibiotics + Temperature
ASV1847	0	0	2	Antibiotics + Temperature
ASV1848	0	0	2	Antibiotics + Temperature
ASV1849	0	0	2	Antibiotics + Temperature
ASV185	0	0	2	Antibiotics + Temperature
ASV1850	0	0	2	Antibiotics + Temperature
ASV1851	0	0	2	Antibiotics + Temperature
ASV1852	0	0	2	Antibiotics + Temperature
ASV1853	0	0	2	Antibiotics + Temperature
ASV1854	0	0	2	Antibiotics + Temperature
ASV1855	0	0	2	Antibiotics + Temperature
ASV1856	0	0	2	Antibiotics + Temperature
ASV1857	0	0	2	Antibiotics + Temperature
ASV1858	0	0	2	Antibiotics + Temperature
ASV1859	0	0	2	Antibiotics + Temperature
ASV186	0	0	2	Antibiotics + Temperature
ASV1860	0	0	2	Antibiotics + Temperature
ASV1861	0	0	2	Antibiotics + Temperature
ASV1862	0	0	2	Antibiotics + Temperature
ASV1863	0	0	2	Antibiotics + Temperature
ASV1864	0	0	2	Antibiotics + Temperature
ASV1865	0	0	2	Antibiotics + Temperature
ASV1866	0	0	2	Antibiotics + Temperature
ASV1867	0	0	2	Antibiotics + Temperature
ASV1868	0	0	2	Antibiotics + Temperature
ASV1869	0	0	2	Antibiotics + Temperature
ASV187	0	0	2	Antibiotics + Temperature
ASV1870	0	0	2	Antibiotics + Temperature
ASV1871	0	0	2	Antibiotics + Temperature
ASV1872	0	0	2	Antibiotics + Temperature
ASV1873	0	0	2	Antibiotics + Temperature
ASV1874	0	0	2	Antibiotics + Temperature
ASV1875	0	0	2	Antibiotics + Temperature
ASV1876	0	0	2	Antibiotics + Temperature
ASV1877	0	0	2	Antibiotics + Temperature
ASV1878	0	0	2	Antibiotics + Temperature
ASV1879	0	0	2	Antibiotics + Temperature
ASV188	0	0	2	Antibiotics + Temperature
ASV1880	0	0	2	Antibiotics + Temperature
ASV1881	0	0	2	Antibiotics + Temperature
ASV1882	0	0	2	Antibiotics + Temperature
ASV1883	0	0	2	Antibiotics + Temperature
ASV1884	0	0	2	Antibiotics + Temperature
ASV1885	0	0	2	Antibiotics + Temperature
ASV1886	0	0	2	Antibiotics + Temperature
ASV1887	0	0	2	Antibiotics + Temperature
ASV1888	0	0	2	Antibiotics + Temperature
ASV1889	0	0	2	Antibiotics + Temperature
ASV189	0	0	2	Antibiotics + Temperature
ASV1890	0	0	2	Antibiotics + Temperature
ASV1891	0	0	2	Antibiotics + Temperature
ASV1892	0	0	2	Antibiotics + Temperature
ASV1893	0	0	2	Antibiotics + Temperature
ASV1894	0	0	2	Antibiotics + Temperature
ASV1895	0	0	2	Antibiotics + Temperature
ASV1896	0	0	2	Antibiotics + Temperature
ASV1897	0	0	2	Antibiotics + Temperature
ASV1898	0	0	2	Antibiotics + Temperature
ASV1899	0	0	2	Antibiotics + Temperature
ASV19	0	0	2	Antibiotics + Temperature
ASV190	0	0	2	Antibiotics + Temperature
ASV1900	0	0	2	Antibiotics + Temperature
ASV1901	0	0	2	Antibiotics + Temperature
ASV1902	0	0	2	Antibiotics + Temperature
ASV1903	0	0	2	Antibiotics + Temperature
ASV1904	0	0	2	Antibiotics + Temperature
ASV1905	0	0	2	Antibiotics + Temperature
ASV1906	0	0	2	Antibiotics + Temperature
ASV1907	0	0	2	Antibiotics + Temperature
ASV1908	0	0	2	Antibiotics + Temperature
ASV1909	0	0	2	Antibiotics + Temperature
ASV191	0	0	2	Antibiotics + Temperature
ASV1910	0	0	2	Antibiotics + Temperature
ASV1911	0	0	2	Antibiotics + Temperature
ASV1912	0	0	2	Antibiotics + Temperature
ASV1913	0	0	2	Antibiotics + Temperature
ASV1914	0	0	2	Antibiotics + Temperature
ASV1915	0	0	2	Antibiotics + Temperature
ASV1916	0	0	2	Antibiotics + Temperature
ASV1917	0	0	2	Antibiotics + Temperature
ASV1918	0	0	2	Antibiotics + Temperature
ASV1919	0	0	2	Antibiotics + Temperature
ASV192	0	0	2	Antibiotics + Temperature
ASV1920	0	0	2	Antibiotics + Temperature
ASV1921	0	0	2	Antibiotics + Temperature
ASV1922	0	0	2	Antibiotics + Temperature
ASV1923	0	0	2	Antibiotics + Temperature
ASV1924	0	0	2	Antibiotics + Temperature
ASV1925	0	0	2	Antibiotics + Temperature
ASV1926	0	0	2	Antibiotics + Temperature
ASV1927	0	0	2	Antibiotics + Temperature
ASV1928	0	0	2	Antibiotics + Temperature
ASV1929	0	0	2	Antibiotics + Temperature
ASV193	0	0	2	Antibiotics + Temperature
ASV1930	0	0	2	Antibiotics + Temperature
ASV1931	0	0	2	Antibiotics + Temperature
ASV1932	0	0	2	Antibiotics + Temperature
ASV1933	0	0	2	Antibiotics + Temperature
ASV1934	0	0	2	Antibiotics + Temperature
ASV1935	0	0	2	Antibiotics + Temperature
ASV1936	0	0	2	Antibiotics + Temperature
ASV1937	0	0	2	Antibiotics + Temperature
ASV1938	0	0	2	Antibiotics + Temperature
ASV1939	0	0	2	Antibiotics + Temperature
ASV194	0	0	2	Antibiotics + Temperature
ASV1940	0	0	2	Antibiotics + Temperature
ASV1941	0	0	2	Antibiotics + Temperature
ASV1942	0	0	2	Antibiotics + Temperature
ASV1943	0	0	2	Antibiotics + Temperature
ASV1944	0	0	2	Antibiotics + Temperature
ASV1945	0	0	2	Antibiotics + Temperature
ASV1946	0	0	2	Antibiotics + Temperature
ASV1947	0	0	2	Antibiotics + Temperature
ASV1948	0	0	2	Antibiotics + Temperature
ASV1949	0	0	2	Antibiotics + Temperature
ASV195	0	0	2	Antibiotics + Temperature
ASV1950	0	0	2	Antibiotics + Temperature
ASV1951	0	0	2	Antibiotics + Temperature
ASV1952	0	0	2	Antibiotics + Temperature
ASV1953	0	0	2	Antibiotics + Temperature
ASV1954	0	0	2	Antibiotics + Temperature
ASV1955	0	0	2	Antibiotics + Temperature
ASV1956	0	0	2	Antibiotics + Temperature
ASV1957	0	0	2	Antibiotics + Temperature
ASV1958	0	0	2	Antibiotics + Temperature
ASV1959	0	0	2	Antibiotics + Temperature
ASV196	0	0	2	Antibiotics + Temperature
ASV1960	0	0	2	Antibiotics + Temperature
ASV1961	0	0	2	Antibiotics + Temperature
ASV1962	0	0	2	Antibiotics + Temperature
ASV1963	0	0	2	Antibiotics + Temperature
ASV1964	0	0	2	Antibiotics + Temperature
ASV1965	0	0	2	Antibiotics + Temperature
ASV1966	0	0	2	Antibiotics + Temperature
ASV1967	0	0	2	Antibiotics + Temperature
ASV1968	0	0	2	Antibiotics + Temperature
ASV1969	0	0	2	Antibiotics + Temperature
ASV197	0	0	2	Antibiotics + Temperature
ASV1970	0	0	2	Antibiotics + Temperature
ASV1971	0	0	2	Antibiotics + Temperature
ASV1972	0	0	2	Antibiotics + Temperature
ASV1973	0	0	2	Antibiotics + Temperature
ASV1974	0	0	2	Antibiotics + Temperature
ASV1975	0	0	2	Antibiotics + Temperature
ASV1976	0	0	2	Antibiotics + Temperature
ASV1977	0	0	2	Antibiotics + Temperature
ASV1978	0	0	2	Antibiotics + Temperature
ASV1979	0	0	2	Antibiotics + Temperature
ASV198	0	0	2	Antibiotics + Temperature
ASV1980	0	0	2	Antibiotics + Temperature
ASV1981	0	0	2	Antibiotics + Temperature
ASV1982	0	0	2	Antibiotics + Temperature
ASV1983	0	0	2	Antibiotics + Temperature
ASV1984	0	0	2	Antibiotics + Temperature
ASV1985	0	0	2	Antibiotics + Temperature
ASV1986	0	0	2	Antibiotics + Temperature
ASV1987	0	0	2	Antibiotics + Temperature
ASV1988	0	0	2	Antibiotics + Temperature
ASV1989	0	0	2	Antibiotics + Temperature
ASV199	0	0	2	Antibiotics + Temperature
ASV1990	0	0	2	Antibiotics + Temperature
ASV1991	0	0	2	Antibiotics + Temperature
ASV1992	0	0	2	Antibiotics + Temperature
ASV1993	0	0	2	Antibiotics + Temperature
ASV1994	0	0	2	Antibiotics + Temperature
ASV1995	0	0	2	Antibiotics + Temperature
ASV1996	0	0	2	Antibiotics + Temperature
ASV1997	0	0	2	Antibiotics + Temperature
ASV1998	0	0	2	Antibiotics + Temperature
ASV1999	0	0	2	Antibiotics + Temperature
ASV20	0	0	2	Antibiotics + Temperature
ASV200	0	0	2	Antibiotics + Temperature
ASV2000	0	0	2	Antibiotics + Temperature
ASV2001	0	0	2	Antibiotics + Temperature
ASV2002	0	0	2	Antibiotics + Temperature
ASV2003	0	0	2	Antibiotics + Temperature
ASV2004	0	0	2	Antibiotics + Temperature
ASV2005	0	0	2	Antibiotics + Temperature
ASV2006	0	0	2	Antibiotics + Temperature
ASV2007	0	0	2	Antibiotics + Temperature
ASV2008	0	0	2	Antibiotics + Temperature
ASV2009	0	0	2	Antibiotics + Temperature
ASV201	0	0	2	Antibiotics + Temperature
ASV2010	0	0	2	Antibiotics + Temperature
ASV2011	0	0	2	Antibiotics + Temperature
ASV2012	0	0	2	Antibiotics + Temperature
ASV2013	0	0	2	Antibiotics + Temperature
ASV2014	0	0	2	Antibiotics + Temperature
ASV2015	0	0	2	Antibiotics + Temperature
ASV2016	0	0	2	Antibiotics + Temperature
ASV2017	0	0	2	Antibiotics + Temperature
ASV2018	0	0	2	Antibiotics + Temperature
ASV2019	0	0	2	Antibiotics + Temperature
ASV202	0	0	2	Antibiotics + Temperature
ASV2020	0	0	2	Antibiotics + Temperature
ASV2021	0	0	2	Antibiotics + Temperature
ASV2022	0	0	2	Antibiotics + Temperature
ASV2023	0	0	2	Antibiotics + Temperature
ASV2024	0	0	2	Antibiotics + Temperature
ASV2025	0	0	2	Antibiotics + Temperature
ASV2026	0	0	2	Antibiotics + Temperature
ASV2027	0	0	2	Antibiotics + Temperature
ASV2028	0	0	2	Antibiotics + Temperature
ASV2029	0	0	2	Antibiotics + Temperature
ASV203	0	0	2	Antibiotics + Temperature
ASV2030	0	0	2	Antibiotics + Temperature
ASV2031	0	0	2	Antibiotics + Temperature
ASV2032	0	0	2	Antibiotics + Temperature
ASV2033	0	0	2	Antibiotics + Temperature
ASV2034	0	0	2	Antibiotics + Temperature
ASV2035	0	0	2	Antibiotics + Temperature
ASV2036	0	0	2	Antibiotics + Temperature
ASV2037	0	0	2	Antibiotics + Temperature
ASV2038	0	0	2	Antibiotics + Temperature
ASV2039	0	0	2	Antibiotics + Temperature
ASV204	0	0	2	Antibiotics + Temperature
ASV2040	0	0	2	Antibiotics + Temperature
ASV2041	0	0	2	Antibiotics + Temperature
ASV2042	0	0	2	Antibiotics + Temperature
ASV2043	0	0	2	Antibiotics + Temperature
ASV2044	0	0	2	Antibiotics + Temperature
ASV2045	0	0	2	Antibiotics + Temperature
ASV2046	0	0	2	Antibiotics + Temperature
ASV2047	0	0	2	Antibiotics + Temperature
ASV2048	0	0	2	Antibiotics + Temperature
ASV2049	0	0	2	Antibiotics + Temperature
ASV205	0	0	2	Antibiotics + Temperature
ASV2050	0	0	2	Antibiotics + Temperature
ASV2051	0	0	2	Antibiotics + Temperature
ASV2052	0	0	2	Antibiotics + Temperature
ASV2053	0	0	2	Antibiotics + Temperature
ASV2054	0	0	2	Antibiotics + Temperature
ASV2055	0	0	2	Antibiotics + Temperature
ASV2056	0	0	2	Antibiotics + Temperature
ASV2057	0	0	2	Antibiotics + Temperature
ASV2058	0	0	2	Antibiotics + Temperature
ASV2059	0	0	2	Antibiotics + Temperature
ASV206	0	0	2	Antibiotics + Temperature
ASV2060	0	0	2	Antibiotics + Temperature
ASV2061	0	0	2	Antibiotics + Temperature
ASV2062	0	0	2	Antibiotics + Temperature
ASV2063	0	0	2	Antibiotics + Temperature
ASV2064	0	0	2	Antibiotics + Temperature
ASV2065	0	0	2	Antibiotics + Temperature
ASV2066	0	0	2	Antibiotics + Temperature
ASV2067	0	0	2	Antibiotics + Temperature
ASV2068	0	0	2	Antibiotics + Temperature
ASV2069	0	0	2	Antibiotics + Temperature
ASV207	0	0	2	Antibiotics + Temperature
ASV2070	0	0	2	Antibiotics + Temperature
ASV2071	0	0	2	Antibiotics + Temperature
ASV2072	0	0	2	Antibiotics + Temperature
ASV2073	0	0	2	Antibiotics + Temperature
ASV2074	0	0	2	Antibiotics + Temperature
ASV2075	0	0	2	Antibiotics + Temperature
ASV2076	0	0	2	Antibiotics + Temperature
ASV2077	0	0	2	Antibiotics + Temperature
ASV2078	0	0	2	Antibiotics + Temperature
ASV2079	0	0	2	Antibiotics + Temperature
ASV208	0	0	2	Antibiotics + Temperature
ASV2080	0	0	2	Antibiotics + Temperature
ASV2081	0	0	2	Antibiotics + Temperature
ASV2082	0	0	2	Antibiotics + Temperature
ASV2083	0	0	2	Antibiotics + Temperature
ASV2084	0	0	2	Antibiotics + Temperature
ASV2085	0	0	2	Antibiotics + Temperature
ASV2086	0	0	2	Antibiotics + Temperature
ASV2087	0	0	2	Antibiotics + Temperature
ASV2088	0	0	2	Antibiotics + Temperature
ASV2089	0	0	2	Antibiotics + Temperature
ASV209	0	0	2	Antibiotics + Temperature
ASV2090	0	0	2	Antibiotics + Temperature
ASV2091	0	0	2	Antibiotics + Temperature
ASV2092	0	0	2	Antibiotics + Temperature
ASV2093	0	0	2	Antibiotics + Temperature
ASV2094	0	0	2	Antibiotics + Temperature
ASV2095	0	0	2	Antibiotics + Temperature
ASV2096	0	0	2	Antibiotics + Temperature
ASV2097	0	0	2	Antibiotics + Temperature
ASV2098	0	0	2	Antibiotics + Temperature
ASV2099	0	0	2	Antibiotics + Temperature
ASV210	0	0	2	Antibiotics + Temperature
ASV2100	0	0	2	Antibiotics + Temperature
ASV2101	0	0	2	Antibiotics + Temperature
ASV2102	0	0	2	Antibiotics + Temperature
ASV2103	0	0	2	Antibiotics + Temperature
ASV2104	0	0	2	Antibiotics + Temperature
ASV2105	0	0	2	Antibiotics + Temperature
ASV2106	0	0	2	Antibiotics + Temperature
ASV2107	0	0	2	Antibiotics + Temperature
ASV211	0	0	2	Antibiotics + Temperature
ASV2110	0	0	2	Antibiotics + Temperature
ASV2111	0	0	2	Antibiotics + Temperature
ASV2112	0	0	2	Antibiotics + Temperature
ASV2113	0	0	2	Antibiotics + Temperature
ASV2114	0	0	2	Antibiotics + Temperature
ASV2115	0	0	2	Antibiotics + Temperature
ASV2116	0	0	2	Antibiotics + Temperature
ASV2117	0	0	2	Antibiotics + Temperature
ASV2118	0	0	2	Antibiotics + Temperature
ASV2119	0	0	2	Antibiotics + Temperature
ASV212	0	0	2	Antibiotics + Temperature
ASV2120	0	0	2	Antibiotics + Temperature
ASV2121	0	0	2	Antibiotics + Temperature
ASV2122	0	0	2	Antibiotics + Temperature
ASV2123	0	0	2	Antibiotics + Temperature
ASV2124	0	0	2	Antibiotics + Temperature
ASV2125	0	0	2	Antibiotics + Temperature
ASV2126	0	0	2	Antibiotics + Temperature
ASV2127	0	0	2	Antibiotics + Temperature
ASV2128	0	0	2	Antibiotics + Temperature
ASV2129	0	0	2	Antibiotics + Temperature
ASV213	0	0	2	Antibiotics + Temperature
ASV2130	0	0	2	Antibiotics + Temperature
ASV2131	0	0	2	Antibiotics + Temperature
ASV2132	0	0	2	Antibiotics + Temperature
ASV2133	0	0	2	Antibiotics + Temperature
ASV2134	0	0	2	Antibiotics + Temperature
ASV2135	0	0	2	Antibiotics + Temperature
ASV2136	0	0	2	Antibiotics + Temperature
ASV2137	0	0	2	Antibiotics + Temperature
ASV2138	0	0	2	Antibiotics + Temperature
ASV2139	0	0	2	Antibiotics + Temperature
ASV214	0	0	2	Antibiotics + Temperature
ASV2140	0	0	2	Antibiotics + Temperature
ASV2141	0	0	2	Antibiotics + Temperature
ASV2142	0	0	2	Antibiotics + Temperature
ASV2143	0	0	2	Antibiotics + Temperature
ASV2144	0	0	2	Antibiotics + Temperature
ASV2145	0	0	2	Antibiotics + Temperature
ASV2146	0	0	2	Antibiotics + Temperature
ASV2147	0	0	2	Antibiotics + Temperature
ASV2148	0	0	2	Antibiotics + Temperature
ASV2149	0	0	2	Antibiotics + Temperature
ASV215	0	0	2	Antibiotics + Temperature
ASV2150	0	0	2	Antibiotics + Temperature
ASV2151	0	0	2	Antibiotics + Temperature
ASV2152	0	0	2	Antibiotics + Temperature
ASV2153	0	0	2	Antibiotics + Temperature
ASV2154	0	0	2	Antibiotics + Temperature
ASV2155	0	0	2	Antibiotics + Temperature
ASV2156	0	0	2	Antibiotics + Temperature
ASV2157	0	0	2	Antibiotics + Temperature
ASV2158	0	0	2	Antibiotics + Temperature
ASV2159	0	0	2	Antibiotics + Temperature
ASV216	0	0	2	Antibiotics + Temperature
ASV2160	0	0	2	Antibiotics + Temperature
ASV2161	0	0	2	Antibiotics + Temperature
ASV2162	0	0	2	Antibiotics + Temperature
ASV2163	0	0	2	Antibiotics + Temperature
ASV2164	0	0	2	Antibiotics + Temperature
ASV2165	0	0	2	Antibiotics + Temperature
ASV2166	0	0	2	Antibiotics + Temperature
ASV2167	0	0	2	Antibiotics + Temperature
ASV2168	0	0	2	Antibiotics + Temperature
ASV2169	0	0	2	Antibiotics + Temperature
ASV217	0	0	2	Antibiotics + Temperature
ASV2170	0	0	2	Antibiotics + Temperature
ASV2171	0	0	2	Antibiotics + Temperature
ASV2172	0	0	2	Antibiotics + Temperature
ASV2173	0	0	2	Antibiotics + Temperature
ASV2174	0	0	2	Antibiotics + Temperature
ASV2175	0	0	2	Antibiotics + Temperature
ASV2176	0	0	2	Antibiotics + Temperature
ASV2177	0	0	2	Antibiotics + Temperature
ASV2178	0	0	2	Antibiotics + Temperature
ASV2179	0	0	2	Antibiotics + Temperature
ASV218	0	0	2	Antibiotics + Temperature
ASV2180	0	0	2	Antibiotics + Temperature
ASV2181	0	0	2	Antibiotics + Temperature
ASV2182	0	0	2	Antibiotics + Temperature
ASV2183	0	0	2	Antibiotics + Temperature
ASV2184	0	0	2	Antibiotics + Temperature
ASV2185	0	0	2	Antibiotics + Temperature
ASV2186	0	0	2	Antibiotics + Temperature
ASV2187	0	0	2	Antibiotics + Temperature
ASV2188	0	0	2	Antibiotics + Temperature
ASV2189	0	0	2	Antibiotics + Temperature
ASV219	0	0	2	Antibiotics + Temperature
ASV2190	0	0	2	Antibiotics + Temperature
ASV2191	0	0	2	Antibiotics + Temperature
ASV2192	0	0	2	Antibiotics + Temperature
ASV2193	0	0	2	Antibiotics + Temperature
ASV2194	0	0	2	Antibiotics + Temperature
ASV2195	0	0	2	Antibiotics + Temperature
ASV2196	0	0	2	Antibiotics + Temperature
ASV2197	0	0	2	Antibiotics + Temperature
ASV2198	0	0	2	Antibiotics + Temperature
ASV2199	0	0	2	Antibiotics + Temperature
ASV22	0	0	2	Antibiotics + Temperature
ASV220	0	0	2	Antibiotics + Temperature
ASV2200	0	0	2	Antibiotics + Temperature
ASV2201	0	0	2	Antibiotics + Temperature
ASV2202	0	0	2	Antibiotics + Temperature
ASV2203	0	0	2	Antibiotics + Temperature
ASV2204	0	0	2	Antibiotics + Temperature
ASV2205	0	0	2	Antibiotics + Temperature
ASV2206	0	0	2	Antibiotics + Temperature
ASV2207	0	0	2	Antibiotics + Temperature
ASV2208	0	0	2	Antibiotics + Temperature
ASV2209	0	0	2	Antibiotics + Temperature
ASV221	0	0	2	Antibiotics + Temperature
ASV2210	0	0	2	Antibiotics + Temperature
ASV2211	0	0	2	Antibiotics + Temperature
ASV2212	0	0	2	Antibiotics + Temperature
ASV2213	0	0	2	Antibiotics + Temperature
ASV2214	0	0	2	Antibiotics + Temperature
ASV2215	0	0	2	Antibiotics + Temperature
ASV2216	0	0	2	Antibiotics + Temperature
ASV2217	0	0	2	Antibiotics + Temperature
ASV2218	0	0	2	Antibiotics + Temperature
ASV2219	0	0	2	Antibiotics + Temperature
ASV222	0	0	2	Antibiotics + Temperature
ASV2220	0	0	2	Antibiotics + Temperature
ASV2221	0	0	2	Antibiotics + Temperature
ASV2222	0	0	2	Antibiotics + Temperature
ASV2223	0	0	2	Antibiotics + Temperature
ASV2224	0	0	2	Antibiotics + Temperature
ASV2225	0	0	2	Antibiotics + Temperature
ASV2226	0	0	2	Antibiotics + Temperature
ASV2227	0	0	2	Antibiotics + Temperature
ASV2228	0	0	2	Antibiotics + Temperature
ASV2229	0	0	2	Antibiotics + Temperature
ASV223	0	0	2	Antibiotics + Temperature
ASV2230	0	0	2	Antibiotics + Temperature
ASV2231	0	0	2	Antibiotics + Temperature
ASV2232	0	0	2	Antibiotics + Temperature
ASV2233	0	0	2	Antibiotics + Temperature
ASV2234	0	0	2	Antibiotics + Temperature
ASV2235	0	0	2	Antibiotics + Temperature
ASV2236	0	0	2	Antibiotics + Temperature
ASV2237	0	0	2	Antibiotics + Temperature
ASV2238	0	0	2	Antibiotics + Temperature
ASV2239	0	0	2	Antibiotics + Temperature
ASV224	0	0	2	Antibiotics + Temperature
ASV2240	0	0	2	Antibiotics + Temperature
ASV2241	0	0	2	Antibiotics + Temperature
ASV2242	0	0	2	Antibiotics + Temperature
ASV2243	0	0	2	Antibiotics + Temperature
ASV2244	0	0	2	Antibiotics + Temperature
ASV2245	0	0	2	Antibiotics + Temperature
ASV2246	0	0	2	Antibiotics + Temperature
ASV2247	0	0	2	Antibiotics + Temperature
ASV2248	0	0	2	Antibiotics + Temperature
ASV2249	0	0	2	Antibiotics + Temperature
ASV225	0	0	2	Antibiotics + Temperature
ASV2250	0	0	2	Antibiotics + Temperature
ASV2251	0	0	2	Antibiotics + Temperature
ASV2252	0	0	2	Antibiotics + Temperature
ASV2253	0	0	2	Antibiotics + Temperature
ASV2254	0	0	2	Antibiotics + Temperature
ASV2255	0	0	2	Antibiotics + Temperature
ASV2256	0	0	2	Antibiotics + Temperature
ASV2257	0	0	2	Antibiotics + Temperature
ASV2258	0	0	2	Antibiotics + Temperature
ASV2259	0	0	2	Antibiotics + Temperature
ASV226	0	0	2	Antibiotics + Temperature
ASV2260	0	0	2	Antibiotics + Temperature
ASV2261	0	0	2	Antibiotics + Temperature
ASV2262	0	0	2	Antibiotics + Temperature
ASV2263	0	0	2	Antibiotics + Temperature
ASV2264	0	0	2	Antibiotics + Temperature
ASV2265	0	0	2	Antibiotics + Temperature
ASV2266	0	0	2	Antibiotics + Temperature
ASV2267	0	0	2	Antibiotics + Temperature
ASV2268	0	0	2	Antibiotics + Temperature
ASV2269	0	0	2	Antibiotics + Temperature
ASV227	0	0	2	Antibiotics + Temperature
ASV2270	0	0	2	Antibiotics + Temperature
ASV2271	0	0	2	Antibiotics + Temperature
ASV2272	0	0	2	Antibiotics + Temperature
ASV2273	0	0	2	Antibiotics + Temperature
ASV2274	0	0	2	Antibiotics + Temperature
ASV2275	0	0	2	Antibiotics + Temperature
ASV2276	0	0	2	Antibiotics + Temperature
ASV2277	0	0	2	Antibiotics + Temperature
ASV2278	0	0	2	Antibiotics + Temperature
ASV2279	0	0	2	Antibiotics + Temperature
ASV228	0	0	2	Antibiotics + Temperature
ASV2280	0	0	2	Antibiotics + Temperature
ASV2281	0	0	2	Antibiotics + Temperature
ASV2282	0	0	2	Antibiotics + Temperature
ASV2283	0	0	2	Antibiotics + Temperature
ASV2284	0	0	2	Antibiotics + Temperature
ASV2285	0	0	2	Antibiotics + Temperature
ASV2286	0	0	2	Antibiotics + Temperature
ASV2287	0	0	2	Antibiotics + Temperature
ASV2288	0	0	2	Antibiotics + Temperature
ASV2289	0	0	2	Antibiotics + Temperature
ASV229	0	0	2	Antibiotics + Temperature
ASV2290	0	0	2	Antibiotics + Temperature
ASV2291	0	0	2	Antibiotics + Temperature
ASV2295	0	0	2	Antibiotics + Temperature
ASV2296	0	0	2	Antibiotics + Temperature
ASV2297	0	0	2	Antibiotics + Temperature
ASV2298	0	0	2	Antibiotics + Temperature
ASV2299	0	0	2	Antibiotics + Temperature
ASV23	0	0	2	Antibiotics + Temperature
ASV230	0	0	2	Antibiotics + Temperature
ASV2300	0	0	2	Antibiotics + Temperature
ASV2301	0	0	2	Antibiotics + Temperature
ASV2302	0	0	2	Antibiotics + Temperature
ASV2303	0	0	2	Antibiotics + Temperature
ASV2304	0	0	2	Antibiotics + Temperature
ASV2305	0	0	2	Antibiotics + Temperature
ASV2306	0	0	2	Antibiotics + Temperature
ASV2307	0	0	2	Antibiotics + Temperature
ASV2308	0	0	2	Antibiotics + Temperature
ASV2309	0	0	2	Antibiotics + Temperature
ASV231	0	0	2	Antibiotics + Temperature
ASV2310	0	0	2	Antibiotics + Temperature
ASV2311	0	0	2	Antibiotics + Temperature
ASV2312	0	0	2	Antibiotics + Temperature
ASV2313	0	0	2	Antibiotics + Temperature
ASV2314	0	0	2	Antibiotics + Temperature
ASV2315	0	0	2	Antibiotics + Temperature
ASV2316	0	0	2	Antibiotics + Temperature
ASV2317	0	0	2	Antibiotics + Temperature
ASV2318	0	0	2	Antibiotics + Temperature
ASV2319	0	0	2	Antibiotics + Temperature
ASV232	0	0	2	Antibiotics + Temperature
ASV2320	0	0	2	Antibiotics + Temperature
ASV2321	0	0	2	Antibiotics + Temperature
ASV2322	0	0	2	Antibiotics + Temperature
ASV2323	0	0	2	Antibiotics + Temperature
ASV2324	0	0	2	Antibiotics + Temperature
ASV2325	0	0	2	Antibiotics + Temperature
ASV2326	0	0	2	Antibiotics + Temperature
ASV2327	0	0	2	Antibiotics + Temperature
ASV2328	0	0	2	Antibiotics + Temperature
ASV2329	0	0	2	Antibiotics + Temperature
ASV233	0	0	2	Antibiotics + Temperature
ASV2330	0	0	2	Antibiotics + Temperature
ASV2331	0	0	2	Antibiotics + Temperature
ASV2332	0	0	2	Antibiotics + Temperature
ASV2333	0	0	2	Antibiotics + Temperature
ASV2334	0	0	2	Antibiotics + Temperature
ASV2335	0	0	2	Antibiotics + Temperature
ASV2336	0	0	2	Antibiotics + Temperature
ASV2337	0	0	2	Antibiotics + Temperature
ASV2338	0	0	2	Antibiotics + Temperature
ASV2339	0	0	2	Antibiotics + Temperature
ASV234	0	0	2	Antibiotics + Temperature
ASV2340	0	0	2	Antibiotics + Temperature
ASV2341	0	0	2	Antibiotics + Temperature
ASV2342	0	0	2	Antibiotics + Temperature
ASV2343	0	0	2	Antibiotics + Temperature
ASV2344	0	0	2	Antibiotics + Temperature
ASV2345	0	0	2	Antibiotics + Temperature
ASV2346	0	0	2	Antibiotics + Temperature
ASV2347	0	0	2	Antibiotics + Temperature
ASV2348	0	0	2	Antibiotics + Temperature
ASV2349	0	0	2	Antibiotics + Temperature
ASV235	0	0	2	Antibiotics + Temperature
ASV2350	0	0	2	Antibiotics + Temperature
ASV2351	0	0	2	Antibiotics + Temperature
ASV2352	0	0	2	Antibiotics + Temperature
ASV2353	0	0	2	Antibiotics + Temperature
ASV2354	0	0	2	Antibiotics + Temperature
ASV2355	0	0	2	Antibiotics + Temperature
ASV2356	0	0	2	Antibiotics + Temperature
ASV2357	0	0	2	Antibiotics + Temperature
ASV2358	0	0	2	Antibiotics + Temperature
ASV2359	0	0	2	Antibiotics + Temperature
ASV236	0	0	2	Antibiotics + Temperature
ASV2360	0	0	2	Antibiotics + Temperature
ASV2361	0	0	2	Antibiotics + Temperature
ASV2362	0	0	2	Antibiotics + Temperature
ASV2363	0	0	2	Antibiotics + Temperature
ASV2364	0	0	2	Antibiotics + Temperature
ASV2365	0	0	2	Antibiotics + Temperature
ASV2366	0	0	2	Antibiotics + Temperature
ASV2367	0	0	2	Antibiotics + Temperature
ASV2368	0	0	2	Antibiotics + Temperature
ASV2369	0	0	2	Antibiotics + Temperature
ASV237	0	0	2	Antibiotics + Temperature
ASV2370	0	0	2	Antibiotics + Temperature
ASV2371	0	0	2	Antibiotics + Temperature
ASV2372	0	0	2	Antibiotics + Temperature
ASV2373	0	0	2	Antibiotics + Temperature
ASV2374	0	0	2	Antibiotics + Temperature
ASV2375	0	0	2	Antibiotics + Temperature
ASV2376	0	0	2	Antibiotics + Temperature
ASV2377	0	0	2	Antibiotics + Temperature
ASV2378	0	0	2	Antibiotics + Temperature
ASV2379	0	0	2	Antibiotics + Temperature
ASV238	0	0	2	Antibiotics + Temperature
ASV2380	0	0	2	Antibiotics + Temperature
ASV2381	0	0	2	Antibiotics + Temperature
ASV2382	0	0	2	Antibiotics + Temperature
ASV2383	0	0	2	Antibiotics + Temperature
ASV2384	0	0	2	Antibiotics + Temperature
ASV2385	0	0	2	Antibiotics + Temperature
ASV2386	0	0	2	Antibiotics + Temperature
ASV2387	0	0	2	Antibiotics + Temperature
ASV2388	0	0	2	Antibiotics + Temperature
ASV2389	0	0	2	Antibiotics + Temperature
ASV239	0	0	2	Antibiotics + Temperature
ASV2390	0	0	2	Antibiotics + Temperature
ASV2391	0	0	2	Antibiotics + Temperature
ASV2392	0	0	2	Antibiotics + Temperature
ASV2393	0	0	2	Antibiotics + Temperature
ASV2394	0	0	2	Antibiotics + Temperature
ASV2395	0	0	2	Antibiotics + Temperature
ASV2396	0	0	2	Antibiotics + Temperature
ASV2397	0	0	2	Antibiotics + Temperature
ASV2398	0	0	2	Antibiotics + Temperature
ASV2399	0	0	2	Antibiotics + Temperature
ASV24	0	0	2	Antibiotics + Temperature
ASV240	0	0	2	Antibiotics + Temperature
ASV2400	0	0	2	Antibiotics + Temperature
ASV2401	0	0	2	Antibiotics + Temperature
ASV2402	0	0	2	Antibiotics + Temperature
ASV2403	0	0	2	Antibiotics + Temperature
ASV2404	0	0	2	Antibiotics + Temperature
ASV2405	0	0	2	Antibiotics + Temperature
ASV2406	0	0	2	Antibiotics + Temperature
ASV2407	0	0	2	Antibiotics + Temperature
ASV2408	0	0	2	Antibiotics + Temperature
ASV2409	0	0	2	Antibiotics + Temperature
ASV241	0	0	2	Antibiotics + Temperature
ASV2410	0	0	2	Antibiotics + Temperature
ASV2411	0	0	2	Antibiotics + Temperature
ASV2412	0	0	2	Antibiotics + Temperature
ASV2413	0	0	2	Antibiotics + Temperature
ASV2414	0	0	2	Antibiotics + Temperature
ASV2415	0	0	2	Antibiotics + Temperature
ASV2416	0	0	2	Antibiotics + Temperature
ASV2417	0	0	2	Antibiotics + Temperature
ASV2418	0	0	2	Antibiotics + Temperature
ASV2419	0	0	2	Antibiotics + Temperature
ASV242	0	0	2	Antibiotics + Temperature
ASV2420	0	0	2	Antibiotics + Temperature
ASV2421	0	0	2	Antibiotics + Temperature
ASV2422	0	0	2	Antibiotics + Temperature
ASV2423	0	0	2	Antibiotics + Temperature
ASV2424	0	0	2	Antibiotics + Temperature
ASV2425	0	0	2	Antibiotics + Temperature
ASV2426	0	0	2	Antibiotics + Temperature
ASV2427	0	0	2	Antibiotics + Temperature
ASV2428	0	0	2	Antibiotics + Temperature
ASV2429	0	0	2	Antibiotics + Temperature
ASV243	0	0	2	Antibiotics + Temperature
ASV2430	0	0	2	Antibiotics + Temperature
ASV2431	0	0	2	Antibiotics + Temperature
ASV2432	0	0	2	Antibiotics + Temperature
ASV2433	0	0	2	Antibiotics + Temperature
ASV2434	0	0	2	Antibiotics + Temperature
ASV2435	0	0	2	Antibiotics + Temperature
ASV2436	0	0	2	Antibiotics + Temperature
ASV2437	0	0	2	Antibiotics + Temperature
ASV2438	0	0	2	Antibiotics + Temperature
ASV2439	0	0	2	Antibiotics + Temperature
ASV244	0	0	2	Antibiotics + Temperature
ASV2440	0	0	2	Antibiotics + Temperature
ASV2441	0	0	2	Antibiotics + Temperature
ASV2442	0	0	2	Antibiotics + Temperature
ASV2443	0	0	2	Antibiotics + Temperature
ASV2444	0	0	2	Antibiotics + Temperature
ASV2445	0	0	2	Antibiotics + Temperature
ASV2446	0	0	2	Antibiotics + Temperature
ASV2447	0	0	2	Antibiotics + Temperature
ASV2448	0	0	2	Antibiotics + Temperature
ASV245	0	0	2	Antibiotics + Temperature
ASV2450	0	0	2	Antibiotics + Temperature
ASV2451	0	0	2	Antibiotics + Temperature
ASV2452	0	0	2	Antibiotics + Temperature
ASV2453	0	0	2	Antibiotics + Temperature
ASV2454	0	0	2	Antibiotics + Temperature
ASV2455	0	0	2	Antibiotics + Temperature
ASV2456	0	0	2	Antibiotics + Temperature
ASV2457	0	0	2	Antibiotics + Temperature
ASV2458	0	0	2	Antibiotics + Temperature
ASV2459	0	0	2	Antibiotics + Temperature
ASV246	0	0	2	Antibiotics + Temperature
ASV2460	0	0	2	Antibiotics + Temperature
ASV2461	0	0	2	Antibiotics + Temperature
ASV2462	0	0	2	Antibiotics + Temperature
ASV2463	0	0	2	Antibiotics + Temperature
ASV2464	0	0	2	Antibiotics + Temperature
ASV2465	0	0	2	Antibiotics + Temperature
ASV2466	0	0	2	Antibiotics + Temperature
ASV2467	0	0	2	Antibiotics + Temperature
ASV2468	0	0	2	Antibiotics + Temperature
ASV2469	0	0	2	Antibiotics + Temperature
ASV247	0	0	2	Antibiotics + Temperature
ASV2470	0	0	2	Antibiotics + Temperature
ASV2471	0	0	2	Antibiotics + Temperature
ASV2472	0	0	2	Antibiotics + Temperature
ASV2473	0	0	2	Antibiotics + Temperature
ASV2474	0	0	2	Antibiotics + Temperature
ASV2475	0	0	2	Antibiotics + Temperature
ASV2476	0	0	2	Antibiotics + Temperature
ASV2477	0	0	2	Antibiotics + Temperature
ASV248	0	0	2	Antibiotics + Temperature
ASV2482	0	0	2	Antibiotics + Temperature
ASV2483	0	0	2	Antibiotics + Temperature
ASV2484	0	0	2	Antibiotics + Temperature
ASV2485	0	0	2	Antibiotics + Temperature
ASV2486	0	0	2	Antibiotics + Temperature
ASV2487	0	0	2	Antibiotics + Temperature
ASV2488	0	0	2	Antibiotics + Temperature
ASV2489	0	0	2	Antibiotics + Temperature
ASV249	0	0	2	Antibiotics + Temperature
ASV2490	0	0	2	Antibiotics + Temperature
ASV2491	0	0	2	Antibiotics + Temperature
ASV2492	0	0	2	Antibiotics + Temperature
ASV2493	0	0	2	Antibiotics + Temperature
ASV2494	0	0	2	Antibiotics + Temperature
ASV2495	0	0	2	Antibiotics + Temperature
ASV2496	0	0	2	Antibiotics + Temperature
ASV2497	0	0	2	Antibiotics + Temperature
ASV2498	0	0	2	Antibiotics + Temperature
ASV2499	0	0	2	Antibiotics + Temperature
ASV25	0	0	2	Antibiotics + Temperature
ASV250	0	0	2	Antibiotics + Temperature
ASV2500	0	0	2	Antibiotics + Temperature
ASV2501	0	0	2	Antibiotics + Temperature
ASV2502	0	0	2	Antibiotics + Temperature
ASV2503	0	0	2	Antibiotics + Temperature
ASV2504	0	0	2	Antibiotics + Temperature
ASV2505	0	0	2	Antibiotics + Temperature
ASV2506	0	0	2	Antibiotics + Temperature
ASV2507	0	0	2	Antibiotics + Temperature
ASV2508	0	0	2	Antibiotics + Temperature
ASV2509	0	0	2	Antibiotics + Temperature
ASV251	0	0	2	Antibiotics + Temperature
ASV2510	0	0	2	Antibiotics + Temperature
ASV2511	0	0	2	Antibiotics + Temperature
ASV2512	0	0	2	Antibiotics + Temperature
ASV2513	0	0	2	Antibiotics + Temperature
ASV2514	0	0	2	Antibiotics + Temperature
ASV2515	0	0	2	Antibiotics + Temperature
ASV2516	0	0	2	Antibiotics + Temperature
ASV2517	0	0	2	Antibiotics + Temperature
ASV2518	0	0	2	Antibiotics + Temperature
ASV2519	0	0	2	Antibiotics + Temperature
ASV252	0	0	2	Antibiotics + Temperature
ASV2520	0	0	2	Antibiotics + Temperature
ASV2521	0	0	2	Antibiotics + Temperature
ASV2522	0	0	2	Antibiotics + Temperature
ASV2523	0	0	2	Antibiotics + Temperature
ASV2524	0	0	2	Antibiotics + Temperature
ASV2525	0	0	2	Antibiotics + Temperature
ASV2526	0	0	2	Antibiotics + Temperature
ASV2527	0	0	2	Antibiotics + Temperature
ASV2528	0	0	2	Antibiotics + Temperature
ASV2529	0	0	2	Antibiotics + Temperature
ASV253	0	0	2	Antibiotics + Temperature
ASV2530	0	0	2	Antibiotics + Temperature
ASV2531	0	0	2	Antibiotics + Temperature
ASV2532	0	0	2	Antibiotics + Temperature
ASV2533	0	0	2	Antibiotics + Temperature
ASV2534	0	0	2	Antibiotics + Temperature
ASV2535	0	0	2	Antibiotics + Temperature
ASV2536	0	0	2	Antibiotics + Temperature
ASV2537	0	0	2	Antibiotics + Temperature
ASV2538	0	0	2	Antibiotics + Temperature
ASV2539	0	0	2	Antibiotics + Temperature
ASV254	0	0	2	Antibiotics + Temperature
ASV2540	0	0	2	Antibiotics + Temperature
ASV2541	0	0	2	Antibiotics + Temperature
ASV2542	0	0	2	Antibiotics + Temperature
ASV2543	0	0	2	Antibiotics + Temperature
ASV2544	0	0	2	Antibiotics + Temperature
ASV2545	0	0	2	Antibiotics + Temperature
ASV2546	0	0	2	Antibiotics + Temperature
ASV2547	0	0	2	Antibiotics + Temperature
ASV2548	0	0	2	Antibiotics + Temperature
ASV2549	0	0	2	Antibiotics + Temperature
ASV255	0	0	2	Antibiotics + Temperature
ASV2550	0	0	2	Antibiotics + Temperature
ASV2551	0	0	2	Antibiotics + Temperature
ASV2552	0	0	2	Antibiotics + Temperature
ASV2553	0	0	2	Antibiotics + Temperature
ASV2554	0	0	2	Antibiotics + Temperature
ASV2555	0	0	2	Antibiotics + Temperature
ASV2556	0	0	2	Antibiotics + Temperature
ASV2557	0	0	2	Antibiotics + Temperature
ASV2558	0	0	2	Antibiotics + Temperature
ASV2559	0	0	2	Antibiotics + Temperature
ASV256	0	0	2	Antibiotics + Temperature
ASV2560	0	0	2	Antibiotics + Temperature
ASV2561	0	0	2	Antibiotics + Temperature
ASV2562	0	0	2	Antibiotics + Temperature
ASV2563	0	0	2	Antibiotics + Temperature
ASV2564	0	0	2	Antibiotics + Temperature
ASV2565	0	0	2	Antibiotics + Temperature
ASV2566	0	0	2	Antibiotics + Temperature
ASV2567	0	0	2	Antibiotics + Temperature
ASV2568	0	0	2	Antibiotics + Temperature
ASV2569	0	0	2	Antibiotics + Temperature
ASV257	0	0	2	Antibiotics + Temperature
ASV2570	0	0	2	Antibiotics + Temperature
ASV2571	0	0	2	Antibiotics + Temperature
ASV2572	0	0	2	Antibiotics + Temperature
ASV2573	0	0	2	Antibiotics + Temperature
ASV2574	0	0	2	Antibiotics + Temperature
ASV2575	0	0	2	Antibiotics + Temperature
ASV2576	0	0	2	Antibiotics + Temperature
ASV2577	0	0	2	Antibiotics + Temperature
ASV2578	0	0	2	Antibiotics + Temperature
ASV2579	0	0	2	Antibiotics + Temperature
ASV258	0	0	2	Antibiotics + Temperature
ASV2580	0	0	2	Antibiotics + Temperature
ASV2581	0	0	2	Antibiotics + Temperature
ASV2582	0	0	2	Antibiotics + Temperature
ASV2583	0	0	2	Antibiotics + Temperature
ASV2584	0	0	2	Antibiotics + Temperature
ASV2585	0	0	2	Antibiotics + Temperature
ASV2586	0	0	2	Antibiotics + Temperature
ASV2587	0	0	2	Antibiotics + Temperature
ASV2588	0	0	2	Antibiotics + Temperature
ASV2589	0	0	2	Antibiotics + Temperature
ASV259	0	0	2	Antibiotics + Temperature
ASV2590	0	0	2	Antibiotics + Temperature
ASV2591	0	0	2	Antibiotics + Temperature
ASV2592	0	0	2	Antibiotics + Temperature
ASV2593	0	0	2	Antibiotics + Temperature
ASV2594	0	0	2	Antibiotics + Temperature
ASV2595	0	0	2	Antibiotics + Temperature
ASV2596	0	0	2	Antibiotics + Temperature
ASV2597	0	0	2	Antibiotics + Temperature
ASV2598	0	0	2	Antibiotics + Temperature
ASV2599	0	0	2	Antibiotics + Temperature
ASV260	0	0	2	Antibiotics + Temperature
ASV2600	0	0	2	Antibiotics + Temperature
ASV2601	0	0	2	Antibiotics + Temperature
ASV2602	0	0	2	Antibiotics + Temperature
ASV2603	0	0	2	Antibiotics + Temperature
ASV2604	0	0	2	Antibiotics + Temperature
ASV2605	0	0	2	Antibiotics + Temperature
ASV2606	0	0	2	Antibiotics + Temperature
ASV2607	0	0	2	Antibiotics + Temperature
ASV2608	0	0	2	Antibiotics + Temperature
ASV2609	0	0	2	Antibiotics + Temperature
ASV261	0	0	2	Antibiotics + Temperature
ASV2610	0	0	2	Antibiotics + Temperature
ASV2611	0	0	2	Antibiotics + Temperature
ASV2612	0	0	2	Antibiotics + Temperature
ASV2613	0	0	2	Antibiotics + Temperature
ASV2614	0	0	2	Antibiotics + Temperature
ASV2615	0	0	2	Antibiotics + Temperature
ASV2616	0	0	2	Antibiotics + Temperature
ASV2617	0	0	2	Antibiotics + Temperature
ASV2618	0	0	2	Antibiotics + Temperature
ASV2619	0	0	2	Antibiotics + Temperature
ASV262	0	0	2	Antibiotics + Temperature
ASV2620	0	0	2	Antibiotics + Temperature
ASV2621	0	0	2	Antibiotics + Temperature
ASV2622	0	0	2	Antibiotics + Temperature
ASV2623	0	0	2	Antibiotics + Temperature
ASV2624	0	0	2	Antibiotics + Temperature
ASV2625	0	0	2	Antibiotics + Temperature
ASV2626	0	0	2	Antibiotics + Temperature
ASV2627	0	0	2	Antibiotics + Temperature
ASV2628	0	0	2	Antibiotics + Temperature
ASV2629	0	0	2	Antibiotics + Temperature
ASV263	0	0	2	Antibiotics + Temperature
ASV2630	0	0	2	Antibiotics + Temperature
ASV2631	0	0	2	Antibiotics + Temperature
ASV2632	0	0	2	Antibiotics + Temperature
ASV2633	0	0	2	Antibiotics + Temperature
ASV2634	0	0	2	Antibiotics + Temperature
ASV2635	0	0	2	Antibiotics + Temperature
ASV2636	0	0	2	Antibiotics + Temperature
ASV2637	0	0	2	Antibiotics + Temperature
ASV2638	0	0	2	Antibiotics + Temperature
ASV2639	0	0	2	Antibiotics + Temperature
ASV264	0	0	2	Antibiotics + Temperature
ASV2640	0	0	2	Antibiotics + Temperature
ASV2641	0	0	2	Antibiotics + Temperature
ASV2642	0	0	2	Antibiotics + Temperature
ASV2643	0	0	2	Antibiotics + Temperature
ASV2644	0	0	2	Antibiotics + Temperature
ASV2645	0	0	2	Antibiotics + Temperature
ASV2646	0	0	2	Antibiotics + Temperature
ASV2647	0	0	2	Antibiotics + Temperature
ASV2648	0	0	2	Antibiotics + Temperature
ASV2649	0	0	2	Antibiotics + Temperature
ASV265	0	0	2	Antibiotics + Temperature
ASV2650	0	0	2	Antibiotics + Temperature
ASV2651	0	0	2	Antibiotics + Temperature
ASV2652	0	0	2	Antibiotics + Temperature
ASV2653	0	0	2	Antibiotics + Temperature
ASV2654	0	0	2	Antibiotics + Temperature
ASV2655	0	0	2	Antibiotics + Temperature
ASV2656	0	0	2	Antibiotics + Temperature
ASV2657	0	0	2	Antibiotics + Temperature
ASV2658	0	0	2	Antibiotics + Temperature
ASV2659	0	0	2	Antibiotics + Temperature
ASV266	0	0	2	Antibiotics + Temperature
ASV2660	0	0	2	Antibiotics + Temperature
ASV2661	0	0	2	Antibiotics + Temperature
ASV2662	0	0	2	Antibiotics + Temperature
ASV2663	0	0	2	Antibiotics + Temperature
ASV2664	0	0	2	Antibiotics + Temperature
ASV2665	0	0	2	Antibiotics + Temperature
ASV2666	0	0	2	Antibiotics + Temperature
ASV2667	0	0	2	Antibiotics + Temperature
ASV2668	0	0	2	Antibiotics + Temperature
ASV2669	0	0	2	Antibiotics + Temperature
ASV267	0	0	2	Antibiotics + Temperature
ASV2670	0	0	2	Antibiotics + Temperature
ASV2671	0	0	2	Antibiotics + Temperature
ASV2672	0	0	2	Antibiotics + Temperature
ASV2673	0	0	2	Antibiotics + Temperature
ASV2674	0	0	2	Antibiotics + Temperature
ASV2675	0	0	2	Antibiotics + Temperature
ASV2676	0	0	2	Antibiotics + Temperature
ASV2677	0	0	2	Antibiotics + Temperature
ASV2678	0	0	2	Antibiotics + Temperature
ASV2679	0	0	2	Antibiotics + Temperature
ASV268	0	0	2	Antibiotics + Temperature
ASV2680	0	0	2	Antibiotics + Temperature
ASV2681	0	0	2	Antibiotics + Temperature
ASV2682	0	0	2	Antibiotics + Temperature
ASV2683	0	0	2	Antibiotics + Temperature
ASV2684	0	0	2	Antibiotics + Temperature
ASV2685	0	0	2	Antibiotics + Temperature
ASV2686	0	0	2	Antibiotics + Temperature
ASV2687	0	0	2	Antibiotics + Temperature
ASV2688	0	0	2	Antibiotics + Temperature
ASV2689	0	0	2	Antibiotics + Temperature
ASV269	0	0	2	Antibiotics + Temperature
ASV2690	0	0	2	Antibiotics + Temperature
ASV2691	0	0	2	Antibiotics + Temperature
ASV2692	0	0	2	Antibiotics + Temperature
ASV2693	0	0	2	Antibiotics + Temperature
ASV2694	0	0	2	Antibiotics + Temperature
ASV2695	0	0	2	Antibiotics + Temperature
ASV2696	0	0	2	Antibiotics + Temperature
ASV2697	0	0	2	Antibiotics + Temperature
ASV2698	0	0	2	Antibiotics + Temperature
ASV2699	0	0	2	Antibiotics + Temperature
ASV270	0	0	2	Antibiotics + Temperature
ASV2700	0	0	2	Antibiotics + Temperature
ASV2701	0	0	2	Antibiotics + Temperature
ASV2702	0	0	2	Antibiotics + Temperature
ASV2703	0	0	2	Antibiotics + Temperature
ASV2704	0	0	2	Antibiotics + Temperature
ASV2705	0	0	2	Antibiotics + Temperature
ASV2706	0	0	2	Antibiotics + Temperature
ASV2707	0	0	2	Antibiotics + Temperature
ASV2708	0	0	2	Antibiotics + Temperature
ASV2709	0	0	2	Antibiotics + Temperature
ASV271	0	0	2	Antibiotics + Temperature
ASV2710	0	0	2	Antibiotics + Temperature
ASV2711	0	0	2	Antibiotics + Temperature
ASV2712	0	0	2	Antibiotics + Temperature
ASV2713	0	0	2	Antibiotics + Temperature
ASV2714	0	0	2	Antibiotics + Temperature
ASV2715	0	0	2	Antibiotics + Temperature
ASV2716	0	0	2	Antibiotics + Temperature
ASV2717	0	0	2	Antibiotics + Temperature
ASV2718	0	0	2	Antibiotics + Temperature
ASV2719	0	0	2	Antibiotics + Temperature
ASV272	0	0	2	Antibiotics + Temperature
ASV2720	0	0	2	Antibiotics + Temperature
ASV2721	0	0	2	Antibiotics + Temperature
ASV2722	0	0	2	Antibiotics + Temperature
ASV2723	0	0	2	Antibiotics + Temperature
ASV2724	0	0	2	Antibiotics + Temperature
ASV2725	0	0	2	Antibiotics + Temperature
ASV2726	0	0	2	Antibiotics + Temperature
ASV2727	0	0	2	Antibiotics + Temperature
ASV2728	0	0	2	Antibiotics + Temperature
ASV2729	0	0	2	Antibiotics + Temperature
ASV273	0	0	2	Antibiotics + Temperature
ASV2730	0	0	2	Antibiotics + Temperature
ASV2731	0	0	2	Antibiotics + Temperature
ASV2732	0	0	2	Antibiotics + Temperature
ASV2733	0	0	2	Antibiotics + Temperature
ASV2734	0	0	2	Antibiotics + Temperature
ASV2735	0	0	2	Antibiotics + Temperature
ASV2736	0	0	2	Antibiotics + Temperature
ASV2737	0	0	2	Antibiotics + Temperature
ASV2738	0	0	2	Antibiotics + Temperature
ASV2739	0	0	2	Antibiotics + Temperature
ASV274	0	0	2	Antibiotics + Temperature
ASV2740	0	0	2	Antibiotics + Temperature
ASV2741	0	0	2	Antibiotics + Temperature
ASV2742	0	0	2	Antibiotics + Temperature
ASV2743	0	0	2	Antibiotics + Temperature
ASV2744	0	0	2	Antibiotics + Temperature
ASV2745	0	0	2	Antibiotics + Temperature
ASV2746	0	0	2	Antibiotics + Temperature
ASV2747	0	0	2	Antibiotics + Temperature
ASV2748	0	0	2	Antibiotics + Temperature
ASV2749	0	0	2	Antibiotics + Temperature
ASV275	0	0	2	Antibiotics + Temperature
ASV2750	0	0	2	Antibiotics + Temperature
ASV2751	0	0	2	Antibiotics + Temperature
ASV2752	0	0	2	Antibiotics + Temperature
ASV2753	0	0	2	Antibiotics + Temperature
ASV2754	0	0	2	Antibiotics + Temperature
ASV2755	0	0	2	Antibiotics + Temperature
ASV2756	0	0	2	Antibiotics + Temperature
ASV2757	0	0	2	Antibiotics + Temperature
ASV2758	0	0	2	Antibiotics + Temperature
ASV2759	0	0	2	Antibiotics + Temperature
ASV276	0	0	2	Antibiotics + Temperature
ASV2760	0	0	2	Antibiotics + Temperature
ASV2761	0	0	2	Antibiotics + Temperature
ASV2762	0	0	2	Antibiotics + Temperature
ASV2763	0	0	2	Antibiotics + Temperature
ASV2764	0	0	2	Antibiotics + Temperature
ASV2765	0	0	2	Antibiotics + Temperature
ASV2766	0	0	2	Antibiotics + Temperature
ASV2767	0	0	2	Antibiotics + Temperature
ASV2768	0	0	2	Antibiotics + Temperature
ASV2769	0	0	2	Antibiotics + Temperature
ASV277	0	0	2	Antibiotics + Temperature
ASV2770	0	0	2	Antibiotics + Temperature
ASV2771	0	0	2	Antibiotics + Temperature
ASV2772	0	0	2	Antibiotics + Temperature
ASV2773	0	0	2	Antibiotics + Temperature
ASV2774	0	0	2	Antibiotics + Temperature
ASV2775	0	0	2	Antibiotics + Temperature
ASV2776	0	0	2	Antibiotics + Temperature
ASV2777	0	0	2	Antibiotics + Temperature
ASV2778	0	0	2	Antibiotics + Temperature
ASV2779	0	0	2	Antibiotics + Temperature
ASV278	0	0	2	Antibiotics + Temperature
ASV2780	0	0	2	Antibiotics + Temperature
ASV2781	0	0	2	Antibiotics + Temperature
ASV2782	0	0	2	Antibiotics + Temperature
ASV2783	0	0	2	Antibiotics + Temperature
ASV2784	0	0	2	Antibiotics + Temperature
ASV2785	0	0	2	Antibiotics + Temperature
ASV2786	0	0	2	Antibiotics + Temperature
ASV2787	0	0	2	Antibiotics + Temperature
ASV2788	0	0	2	Antibiotics + Temperature
ASV2789	0	0	2	Antibiotics + Temperature
ASV279	0	0	2	Antibiotics + Temperature
ASV2790	0	0	2	Antibiotics + Temperature
ASV2791	0	0	2	Antibiotics + Temperature
ASV2792	0	0	2	Antibiotics + Temperature
ASV2793	0	0	2	Antibiotics + Temperature
ASV2794	0	0	2	Antibiotics + Temperature
ASV2795	0	0	2	Antibiotics + Temperature
ASV2796	0	0	2	Antibiotics + Temperature
ASV2797	0	0	2	Antibiotics + Temperature
ASV2798	0	0	2	Antibiotics + Temperature
ASV2799	0	0	2	Antibiotics + Temperature
ASV28	0	0	2	Antibiotics + Temperature
ASV280	0	0	2	Antibiotics + Temperature
ASV2800	0	0	2	Antibiotics + Temperature
ASV2801	0	0	2	Antibiotics + Temperature
ASV2802	0	0	2	Antibiotics + Temperature
ASV2803	0	0	2	Antibiotics + Temperature
ASV2804	0	0	2	Antibiotics + Temperature
ASV2805	0	0	2	Antibiotics + Temperature
ASV2806	0	0	2	Antibiotics + Temperature
ASV2807	0	0	2	Antibiotics + Temperature
ASV2808	0	0	2	Antibiotics + Temperature
ASV2809	0	0	2	Antibiotics + Temperature
ASV281	0	0	2	Antibiotics + Temperature
ASV2810	0	0	2	Antibiotics + Temperature
ASV2811	0	0	2	Antibiotics + Temperature
ASV2812	0	0	2	Antibiotics + Temperature
ASV2813	0	0	2	Antibiotics + Temperature
ASV2814	0	0	2	Antibiotics + Temperature
ASV2815	0	0	2	Antibiotics + Temperature
ASV2816	0	0	2	Antibiotics + Temperature
ASV2817	0	0	2	Antibiotics + Temperature
ASV2818	0	0	2	Antibiotics + Temperature
ASV2819	0	0	2	Antibiotics + Temperature
ASV282	0	0	2	Antibiotics + Temperature
ASV2820	0	0	2	Antibiotics + Temperature
ASV2821	0	0	2	Antibiotics + Temperature
ASV2822	0	0	2	Antibiotics + Temperature
ASV2823	0	0	2	Antibiotics + Temperature
ASV2824	0	0	2	Antibiotics + Temperature
ASV2825	0	0	2	Antibiotics + Temperature
ASV2826	0	0	2	Antibiotics + Temperature
ASV2827	0	0	2	Antibiotics + Temperature
ASV2828	0	0	2	Antibiotics + Temperature
ASV2829	0	0	2	Antibiotics + Temperature
ASV283	0	0	2	Antibiotics + Temperature
ASV2830	0	0	2	Antibiotics + Temperature
ASV2831	0	0	2	Antibiotics + Temperature
ASV2832	0	0	2	Antibiotics + Temperature
ASV2833	0	0	2	Antibiotics + Temperature
ASV2834	0	0	2	Antibiotics + Temperature
ASV2835	0	0	2	Antibiotics + Temperature
ASV2836	0	0	2	Antibiotics + Temperature
ASV2837	0	0	2	Antibiotics + Temperature
ASV2838	0	0	2	Antibiotics + Temperature
ASV2839	0	0	2	Antibiotics + Temperature
ASV284	0	0	2	Antibiotics + Temperature
ASV2840	0	0	2	Antibiotics + Temperature
ASV2841	0	0	2	Antibiotics + Temperature
ASV2842	0	0	2	Antibiotics + Temperature
ASV2843	0	0	2	Antibiotics + Temperature
ASV2844	0	0	2	Antibiotics + Temperature
ASV2845	0	0	2	Antibiotics + Temperature
ASV2846	0	0	2	Antibiotics + Temperature
ASV2847	0	0	2	Antibiotics + Temperature
ASV2848	0	0	2	Antibiotics + Temperature
ASV2849	0	0	2	Antibiotics + Temperature
ASV285	0	0	2	Antibiotics + Temperature
ASV2850	0	0	2	Antibiotics + Temperature
ASV2851	0	0	2	Antibiotics + Temperature
ASV2852	0	0	2	Antibiotics + Temperature
ASV2853	0	0	2	Antibiotics + Temperature
ASV2854	0	0	2	Antibiotics + Temperature
ASV2855	0	0	2	Antibiotics + Temperature
ASV2856	0	0	2	Antibiotics + Temperature
ASV2857	0	0	2	Antibiotics + Temperature
ASV2858	0	0	2	Antibiotics + Temperature
ASV2859	0	0	2	Antibiotics + Temperature
ASV286	0	0	2	Antibiotics + Temperature
ASV2860	0	0	2	Antibiotics + Temperature
ASV2861	0	0	2	Antibiotics + Temperature
ASV2862	0	0	2	Antibiotics + Temperature
ASV2863	0	0	2	Antibiotics + Temperature
ASV2864	0	0	2	Antibiotics + Temperature
ASV2865	0	0	2	Antibiotics + Temperature
ASV2866	0	0	2	Antibiotics + Temperature
ASV2867	0	0	2	Antibiotics + Temperature
ASV2868	0	0	2	Antibiotics + Temperature
ASV2869	0	0	2	Antibiotics + Temperature
ASV287	0	0	2	Antibiotics + Temperature
ASV2870	0	0	2	Antibiotics + Temperature
ASV2871	0	0	2	Antibiotics + Temperature
ASV2872	0	0	2	Antibiotics + Temperature
ASV2873	0	0	2	Antibiotics + Temperature
ASV2874	0	0	2	Antibiotics + Temperature
ASV2875	0	0	2	Antibiotics + Temperature
ASV2876	0	0	2	Antibiotics + Temperature
ASV2877	0	0	2	Antibiotics + Temperature
ASV2878	0	0	2	Antibiotics + Temperature
ASV2879	0	0	2	Antibiotics + Temperature
ASV288	0	0	2	Antibiotics + Temperature
ASV2880	0	0	2	Antibiotics + Temperature
ASV2881	0	0	2	Antibiotics + Temperature
ASV2882	0	0	2	Antibiotics + Temperature
ASV2883	0	0	2	Antibiotics + Temperature
ASV2884	0	0	2	Antibiotics + Temperature
ASV2885	0	0	2	Antibiotics + Temperature
ASV2886	0	0	2	Antibiotics + Temperature
ASV2887	0	0	2	Antibiotics + Temperature
ASV2888	0	0	2	Antibiotics + Temperature
ASV2889	0	0	2	Antibiotics + Temperature
ASV289	0	0	2	Antibiotics + Temperature
ASV2890	0	0	2	Antibiotics + Temperature
ASV2891	0	0	2	Antibiotics + Temperature
ASV2892	0	0	2	Antibiotics + Temperature
ASV2893	0	0	2	Antibiotics + Temperature
ASV2894	0	0	2	Antibiotics + Temperature
ASV2895	0	0	2	Antibiotics + Temperature
ASV2896	0	0	2	Antibiotics + Temperature
ASV2897	0	0	2	Antibiotics + Temperature
ASV2898	0	0	2	Antibiotics + Temperature
ASV2899	0	0	2	Antibiotics + Temperature
ASV29	0	0	2	Antibiotics + Temperature
ASV290	0	0	2	Antibiotics + Temperature
ASV2900	0	0	2	Antibiotics + Temperature
ASV2901	0	0	2	Antibiotics + Temperature
ASV2902	0	0	2	Antibiotics + Temperature
ASV2903	0	0	2	Antibiotics + Temperature
ASV2904	0	0	2	Antibiotics + Temperature
ASV2905	0	0	2	Antibiotics + Temperature
ASV2906	0	0	2	Antibiotics + Temperature
ASV2907	0	0	2	Antibiotics + Temperature
ASV2908	0	0	2	Antibiotics + Temperature
ASV2909	0	0	2	Antibiotics + Temperature
ASV291	0	0	2	Antibiotics + Temperature
ASV2910	0	0	2	Antibiotics + Temperature
ASV2911	0	0	2	Antibiotics + Temperature
ASV2912	0	0	2	Antibiotics + Temperature
ASV2913	0	0	2	Antibiotics + Temperature
ASV2914	0	0	2	Antibiotics + Temperature
ASV2915	0	0	2	Antibiotics + Temperature
ASV2916	0	0	2	Antibiotics + Temperature
ASV2917	0	0	2	Antibiotics + Temperature
ASV2918	0	0	2	Antibiotics + Temperature
ASV2919	0	0	2	Antibiotics + Temperature
ASV292	0	0	2	Antibiotics + Temperature
ASV2920	0	0	2	Antibiotics + Temperature
ASV2921	0	0	2	Antibiotics + Temperature
ASV2922	0	0	2	Antibiotics + Temperature
ASV2923	0	0	2	Antibiotics + Temperature
ASV2924	0	0	2	Antibiotics + Temperature
ASV2925	0	0	2	Antibiotics + Temperature
ASV2926	0	0	2	Antibiotics + Temperature
ASV2927	0	0	2	Antibiotics + Temperature
ASV2928	0	0	2	Antibiotics + Temperature
ASV2929	0	0	2	Antibiotics + Temperature
ASV293	0	0	2	Antibiotics + Temperature
ASV2930	0	0	2	Antibiotics + Temperature
ASV2931	0	0	2	Antibiotics + Temperature
ASV2932	0	0	2	Antibiotics + Temperature
ASV2933	0	0	2	Antibiotics + Temperature
ASV2934	0	0	2	Antibiotics + Temperature
ASV2935	0	0	2	Antibiotics + Temperature
ASV2936	0	0	2	Antibiotics + Temperature
ASV2937	0	0	2	Antibiotics + Temperature
ASV2938	0	0	2	Antibiotics + Temperature
ASV294	0	0	2	Antibiotics + Temperature
ASV2940	0	0	2	Antibiotics + Temperature
ASV2942	0	0	2	Antibiotics + Temperature
ASV2943	0	0	2	Antibiotics + Temperature
ASV2945	0	0	2	Antibiotics + Temperature
ASV2946	0	0	2	Antibiotics + Temperature
ASV2947	0	0	2	Antibiotics + Temperature
ASV2948	0	0	2	Antibiotics + Temperature
ASV2949	0	0	2	Antibiotics + Temperature
ASV295	0	0	2	Antibiotics + Temperature
ASV2950	0	0	2	Antibiotics + Temperature
ASV2951	0	0	2	Antibiotics + Temperature
ASV2952	0	0	2	Antibiotics + Temperature
ASV2953	0	0	2	Antibiotics + Temperature
ASV2954	0	0	2	Antibiotics + Temperature
ASV2955	0	0	2	Antibiotics + Temperature
ASV2956	0	0	2	Antibiotics + Temperature
ASV2957	0	0	2	Antibiotics + Temperature
ASV2958	0	0	2	Antibiotics + Temperature
ASV2959	0	0	2	Antibiotics + Temperature
ASV296	0	0	2	Antibiotics + Temperature
ASV2960	0	0	2	Antibiotics + Temperature
ASV2961	0	0	2	Antibiotics + Temperature
ASV2962	0	0	2	Antibiotics + Temperature
ASV2963	0	0	2	Antibiotics + Temperature
ASV2964	0	0	2	Antibiotics + Temperature
ASV2965	0	0	2	Antibiotics + Temperature
ASV2966	0	0	2	Antibiotics + Temperature
ASV2967	0	0	2	Antibiotics + Temperature
ASV2968	0	0	2	Antibiotics + Temperature
ASV2969	0	0	2	Antibiotics + Temperature
ASV297	0	0	2	Antibiotics + Temperature
ASV2970	0	0	2	Antibiotics + Temperature
ASV2971	0	0	2	Antibiotics + Temperature
ASV2972	0	0	2	Antibiotics + Temperature
ASV2973	0	0	2	Antibiotics + Temperature
ASV2974	0	0	2	Antibiotics + Temperature
ASV2975	0	0	2	Antibiotics + Temperature
ASV2976	0	0	2	Antibiotics + Temperature
ASV2977	0	0	2	Antibiotics + Temperature
ASV2979	0	0	2	Antibiotics + Temperature
ASV298	0	0	2	Antibiotics + Temperature
ASV2980	0	0	2	Antibiotics + Temperature
ASV2981	0	0	2	Antibiotics + Temperature
ASV2982	0	0	2	Antibiotics + Temperature
ASV2983	0	0	2	Antibiotics + Temperature
ASV2984	0	0	2	Antibiotics + Temperature
ASV2985	0	0	2	Antibiotics + Temperature
ASV2986	0	0	2	Antibiotics + Temperature
ASV2987	0	0	2	Antibiotics + Temperature
ASV2988	0	0	2	Antibiotics + Temperature
ASV2989	0	0	2	Antibiotics + Temperature
ASV299	0	0	2	Antibiotics + Temperature
ASV2990	0	0	2	Antibiotics + Temperature
ASV2991	0	0	2	Antibiotics + Temperature
ASV2992	0	0	2	Antibiotics + Temperature
ASV2993	0	0	2	Antibiotics + Temperature
ASV2994	0	0	2	Antibiotics + Temperature
ASV2995	0	0	2	Antibiotics + Temperature
ASV2996	0	0	2	Antibiotics + Temperature
ASV2997	0	0	2	Antibiotics + Temperature
ASV2998	0	0	2	Antibiotics + Temperature
ASV2999	0	0	2	Antibiotics + Temperature
ASV30	0	0	2	Antibiotics + Temperature
ASV300	0	0	2	Antibiotics + Temperature
ASV3000	0	0	2	Antibiotics + Temperature
ASV3001	0	0	2	Antibiotics + Temperature
ASV3002	0	0	2	Antibiotics + Temperature
ASV3003	0	0	2	Antibiotics + Temperature
ASV3004	0	0	2	Antibiotics + Temperature
ASV3005	0	0	2	Antibiotics + Temperature
ASV3006	0	0	2	Antibiotics + Temperature
ASV3007	0	0	2	Antibiotics + Temperature
ASV3008	0	0	2	Antibiotics + Temperature
ASV3009	0	0	2	Antibiotics + Temperature
ASV301	0	0	2	Antibiotics + Temperature
ASV3010	0	0	2	Antibiotics + Temperature
ASV3011	0	0	2	Antibiotics + Temperature
ASV3012	0	0	2	Antibiotics + Temperature
ASV3013	0	0	2	Antibiotics + Temperature
ASV3014	0	0	2	Antibiotics + Temperature
ASV3015	0	0	2	Antibiotics + Temperature
ASV3016	0	0	2	Antibiotics + Temperature
ASV3017	0	0	2	Antibiotics + Temperature
ASV3018	0	0	2	Antibiotics + Temperature
ASV3019	0	0	2	Antibiotics + Temperature
ASV302	0	0	2	Antibiotics + Temperature
ASV3020	0	0	2	Antibiotics + Temperature
ASV3021	0	0	2	Antibiotics + Temperature
ASV3022	0	0	2	Antibiotics + Temperature
ASV3023	0	0	2	Antibiotics + Temperature
ASV3024	0	0	2	Antibiotics + Temperature
ASV3025	0	0	2	Antibiotics + Temperature
ASV3026	0	0	2	Antibiotics + Temperature
ASV3027	0	0	2	Antibiotics + Temperature
ASV3028	0	0	2	Antibiotics + Temperature
ASV3029	0	0	2	Antibiotics + Temperature
ASV303	0	0	2	Antibiotics + Temperature
ASV3030	0	0	2	Antibiotics + Temperature
ASV3031	0	0	2	Antibiotics + Temperature
ASV3032	0	0	2	Antibiotics + Temperature
ASV3033	0	0	2	Antibiotics + Temperature
ASV3034	0	0	2	Antibiotics + Temperature
ASV3035	0	0	2	Antibiotics + Temperature
ASV3036	0	0	2	Antibiotics + Temperature
ASV3037	0	0	2	Antibiotics + Temperature
ASV3038	0	0	2	Antibiotics + Temperature
ASV3039	0	0	2	Antibiotics + Temperature
ASV304	0	0	2	Antibiotics + Temperature
ASV3040	0	0	2	Antibiotics + Temperature
ASV3041	0	0	2	Antibiotics + Temperature
ASV3042	0	0	2	Antibiotics + Temperature
ASV3043	0	0	2	Antibiotics + Temperature
ASV3044	0	0	2	Antibiotics + Temperature
ASV3045	0	0	2	Antibiotics + Temperature
ASV3046	0	0	2	Antibiotics + Temperature
ASV3047	0	0	2	Antibiotics + Temperature
ASV3048	0	0	2	Antibiotics + Temperature
ASV3049	0	0	2	Antibiotics + Temperature
ASV305	0	0	2	Antibiotics + Temperature
ASV3050	0	0	2	Antibiotics + Temperature
ASV3051	0	0	2	Antibiotics + Temperature
ASV3052	0	0	2	Antibiotics + Temperature
ASV3053	0	0	2	Antibiotics + Temperature
ASV3054	0	0	2	Antibiotics + Temperature
ASV3055	0	0	2	Antibiotics + Temperature
ASV3056	0	0	2	Antibiotics + Temperature
ASV3057	0	0	2	Antibiotics + Temperature
ASV3058	0	0	2	Antibiotics + Temperature
ASV3059	0	0	2	Antibiotics + Temperature
ASV306	0	0	2	Antibiotics + Temperature
ASV3060	0	0	2	Antibiotics + Temperature
ASV3061	0	0	2	Antibiotics + Temperature
ASV3062	0	0	2	Antibiotics + Temperature
ASV3063	0	0	2	Antibiotics + Temperature
ASV3064	0	0	2	Antibiotics + Temperature
ASV3065	0	0	2	Antibiotics + Temperature
ASV3066	0	0	2	Antibiotics + Temperature
ASV3067	0	0	2	Antibiotics + Temperature
ASV3068	0	0	2	Antibiotics + Temperature
ASV3069	0	0	2	Antibiotics + Temperature
ASV307	0	0	2	Antibiotics + Temperature
ASV3070	0	0	2	Antibiotics + Temperature
ASV3071	0	0	2	Antibiotics + Temperature
ASV3072	0	0	2	Antibiotics + Temperature
ASV3073	0	0	2	Antibiotics + Temperature
ASV3074	0	0	2	Antibiotics + Temperature
ASV3075	0	0	2	Antibiotics + Temperature
ASV3076	0	0	2	Antibiotics + Temperature
ASV3077	0	0	2	Antibiotics + Temperature
ASV3078	0	0	2	Antibiotics + Temperature
ASV3079	0	0	2	Antibiotics + Temperature
ASV308	0	0	2	Antibiotics + Temperature
ASV3080	0	0	2	Antibiotics + Temperature
ASV3081	0	0	2	Antibiotics + Temperature
ASV3082	0	0	2	Antibiotics + Temperature
ASV3083	0	0	2	Antibiotics + Temperature
ASV3084	0	0	2	Antibiotics + Temperature
ASV3085	0	0	2	Antibiotics + Temperature
ASV3086	0	0	2	Antibiotics + Temperature
ASV3087	0	0	2	Antibiotics + Temperature
ASV3088	0	0	2	Antibiotics + Temperature
ASV3089	0	0	2	Antibiotics + Temperature
ASV309	0	0	2	Antibiotics + Temperature
ASV3090	0	0	2	Antibiotics + Temperature
ASV3091	0	0	2	Antibiotics + Temperature
ASV3092	0	0	2	Antibiotics + Temperature
ASV3093	0	0	2	Antibiotics + Temperature
ASV3094	0	0	2	Antibiotics + Temperature
ASV3095	0	0	2	Antibiotics + Temperature
ASV3096	0	0	2	Antibiotics + Temperature
ASV3097	0	0	2	Antibiotics + Temperature
ASV3098	0	0	2	Antibiotics + Temperature
ASV3099	0	0	2	Antibiotics + Temperature
ASV31	0	0	2	Antibiotics + Temperature
ASV310	0	0	2	Antibiotics + Temperature
ASV3100	0	0	2	Antibiotics + Temperature
ASV3101	0	0	2	Antibiotics + Temperature
ASV3102	0	0	2	Antibiotics + Temperature
ASV3103	0	0	2	Antibiotics + Temperature
ASV3104	0	0	2	Antibiotics + Temperature
ASV3105	0	0	2	Antibiotics + Temperature
ASV3106	0	0	2	Antibiotics + Temperature
ASV3107	0	0	2	Antibiotics + Temperature
ASV3108	0	0	2	Antibiotics + Temperature
ASV3109	0	0	2	Antibiotics + Temperature
ASV311	0	0	2	Antibiotics + Temperature
ASV3110	0	0	2	Antibiotics + Temperature
ASV3111	0	0	2	Antibiotics + Temperature
ASV3112	0	0	2	Antibiotics + Temperature
ASV3113	0	0	2	Antibiotics + Temperature
ASV3114	0	0	2	Antibiotics + Temperature
ASV3115	0	0	2	Antibiotics + Temperature
ASV3116	0	0	2	Antibiotics + Temperature
ASV3117	0	0	2	Antibiotics + Temperature
ASV3118	0	0	2	Antibiotics + Temperature
ASV3119	0	0	2	Antibiotics + Temperature
ASV312	0	0	2	Antibiotics + Temperature
ASV3120	0	0	2	Antibiotics + Temperature
ASV3121	0	0	2	Antibiotics + Temperature
ASV3122	0	0	2	Antibiotics + Temperature
ASV3123	0	0	2	Antibiotics + Temperature
ASV3124	0	0	2	Antibiotics + Temperature
ASV3125	0	0	2	Antibiotics + Temperature
ASV3126	0	0	2	Antibiotics + Temperature
ASV3127	0	0	2	Antibiotics + Temperature
ASV3128	0	0	2	Antibiotics + Temperature
ASV3129	0	0	2	Antibiotics + Temperature
ASV313	0	0	2	Antibiotics + Temperature
ASV3130	0	0	2	Antibiotics + Temperature
ASV3131	0	0	2	Antibiotics + Temperature
ASV3132	0	0	2	Antibiotics + Temperature
ASV3133	0	0	2	Antibiotics + Temperature
ASV3134	0	0	2	Antibiotics + Temperature
ASV3135	0	0	2	Antibiotics + Temperature
ASV3136	0	0	2	Antibiotics + Temperature
ASV3137	0	0	2	Antibiotics + Temperature
ASV3138	0	0	2	Antibiotics + Temperature
ASV3139	0	0	2	Antibiotics + Temperature
ASV314	0	0	2	Antibiotics + Temperature
ASV3140	0	0	2	Antibiotics + Temperature
ASV3141	0	0	2	Antibiotics + Temperature
ASV3142	0	0	2	Antibiotics + Temperature
ASV3143	0	0	2	Antibiotics + Temperature
ASV3144	0	0	2	Antibiotics + Temperature
ASV3145	0	0	2	Antibiotics + Temperature
ASV3146	0	0	2	Antibiotics + Temperature
ASV3147	0	0	2	Antibiotics + Temperature
ASV3148	0	0	2	Antibiotics + Temperature
ASV3149	0	0	2	Antibiotics + Temperature
ASV315	0	0	2	Antibiotics + Temperature
ASV3150	0	0	2	Antibiotics + Temperature
ASV3151	0	0	2	Antibiotics + Temperature
ASV3152	0	0	2	Antibiotics + Temperature
ASV3153	0	0	2	Antibiotics + Temperature
ASV3154	0	0	2	Antibiotics + Temperature
ASV3155	0	0	2	Antibiotics + Temperature
ASV3156	0	0	2	Antibiotics + Temperature
ASV3157	0	0	2	Antibiotics + Temperature
ASV3158	0	0	2	Antibiotics + Temperature
ASV3159	0	0	2	Antibiotics + Temperature
ASV316	0	0	2	Antibiotics + Temperature
ASV3160	0	0	2	Antibiotics + Temperature
ASV3161	0	0	2	Antibiotics + Temperature
ASV3162	0	0	2	Antibiotics + Temperature
ASV3163	0	0	2	Antibiotics + Temperature
ASV3164	0	0	2	Antibiotics + Temperature
ASV3165	0	0	2	Antibiotics + Temperature
ASV3166	0	0	2	Antibiotics + Temperature
ASV3167	0	0	2	Antibiotics + Temperature
ASV3168	0	0	2	Antibiotics + Temperature
ASV3169	0	0	2	Antibiotics + Temperature
ASV317	0	0	2	Antibiotics + Temperature
ASV3170	0	0	2	Antibiotics + Temperature
ASV3171	0	0	2	Antibiotics + Temperature
ASV3172	0	0	2	Antibiotics + Temperature
ASV3173	0	0	2	Antibiotics + Temperature
ASV3174	0	0	2	Antibiotics + Temperature
ASV3175	0	0	2	Antibiotics + Temperature
ASV3176	0	0	2	Antibiotics + Temperature
ASV3177	0	0	2	Antibiotics + Temperature
ASV3178	0	0	2	Antibiotics + Temperature
ASV3179	0	0	2	Antibiotics + Temperature
ASV318	0	0	2	Antibiotics + Temperature
ASV3180	0	0	2	Antibiotics + Temperature
