## Supplemental File 1 for "A dominant coral parasite, *Candidatus* Aquirickettsia rohweri, resists antibiotic exposure and thermal challenge below the bleaching threshold in disease-susceptible *Acropora cervicornis*" (part 7 of 7)

### Sheet: Mean Relative Abundance (continued)
ASV	mean	sd	Time	Treatment
ASV3181	0	0	2	Antibiotics + Temperature
ASV3182	0	0	2	Antibiotics + Temperature
ASV3183	0	0	2	Antibiotics + Temperature
ASV3184	0	0	2	Antibiotics + Temperature
ASV3185	0	0	2	Antibiotics + Temperature
ASV3186	0	0	2	Antibiotics + Temperature
ASV3187	0	0	2	Antibiotics + Temperature
ASV3188	0	0	2	Antibiotics + Temperature
ASV3189	0	0	2	Antibiotics + Temperature
ASV319	0	0	2	Antibiotics + Temperature
ASV3190	0	0	2	Antibiotics + Temperature
ASV3191	0	0	2	Antibiotics + Temperature
ASV3192	0	0	2	Antibiotics + Temperature
ASV3193	0	0	2	Antibiotics + Temperature
ASV3194	0	0	2	Antibiotics + Temperature
ASV3195	0	0	2	Antibiotics + Temperature
ASV3196	0	0	2	Antibiotics + Temperature
ASV3197	0	0	2	Antibiotics + Temperature
ASV3198	0	0	2	Antibiotics + Temperature
ASV3199	0	0	2	Antibiotics + Temperature
ASV320	0	0	2	Antibiotics + Temperature
ASV3200	0	0	2	Antibiotics + Temperature
ASV3201	0	0	2	Antibiotics + Temperature
ASV3202	0	0	2	Antibiotics + Temperature
ASV3203	0	0	2	Antibiotics + Temperature
ASV3204	0	0	2	Antibiotics + Temperature
ASV3205	0	0	2	Antibiotics + Temperature
ASV3206	0	0	2	Antibiotics + Temperature
ASV3207	0	0	2	Antibiotics + Temperature
ASV3208	0	0	2	Antibiotics + Temperature
ASV3209	0	0	2	Antibiotics + Temperature
ASV321	0	0	2	Antibiotics + Temperature
ASV3210	0	0	2	Antibiotics + Temperature
ASV3211	0	0	2	Antibiotics + Temperature
ASV3212	0	0	2	Antibiotics + Temperature
ASV3213	0	0	2	Antibiotics + Temperature
ASV3214	0	0	2	Antibiotics + Temperature
ASV3215	0	0	2	Antibiotics + Temperature
ASV3216	0	0	2	Antibiotics + Temperature
ASV3217	0	0	2	Antibiotics + Temperature
ASV322	0	0	2	Antibiotics + Temperature
ASV323	0	0	2	Antibiotics + Temperature
ASV3233	0	0	2	Antibiotics + Temperature
ASV324	0	0	2	Antibiotics + Temperature
ASV3241	0	0	2	Antibiotics + Temperature
ASV325	0	0	2	Antibiotics + Temperature
ASV326	0	0	2	Antibiotics + Temperature
ASV327	0	0	2	Antibiotics + Temperature
ASV328	0	0	2	Antibiotics + Temperature
ASV329	0	0	2	Antibiotics + Temperature
ASV3291	0	0	2	Antibiotics + Temperature
ASV33	0	0	2	Antibiotics + Temperature
ASV330	0	0	2	Antibiotics + Temperature
ASV3303	0	0	2	Antibiotics + Temperature
ASV331	0	0	2	Antibiotics + Temperature
ASV3318	0	0	2	Antibiotics + Temperature
ASV332	0	0	2	Antibiotics + Temperature
ASV333	0	0	2	Antibiotics + Temperature
ASV334	0	0	2	Antibiotics + Temperature
ASV335	0	0	2	Antibiotics + Temperature
ASV336	0	0	2	Antibiotics + Temperature
ASV3364	0	0	2	Antibiotics + Temperature
ASV337	0	0	2	Antibiotics + Temperature
ASV338	0	0	2	Antibiotics + Temperature
ASV339	0	0	2	Antibiotics + Temperature
ASV340	0	0	2	Antibiotics + Temperature
ASV341	0	0	2	Antibiotics + Temperature
ASV3415	0	0	2	Antibiotics + Temperature
ASV342	0	0	2	Antibiotics + Temperature
ASV3423	0	0	2	Antibiotics + Temperature
ASV343	0	0	2	Antibiotics + Temperature
ASV344	0	0	2	Antibiotics + Temperature
ASV3442	0	0	2	Antibiotics + Temperature
ASV345	0	0	2	Antibiotics + Temperature
ASV346	0	0	2	Antibiotics + Temperature
ASV347	0	0	2	Antibiotics + Temperature
ASV348	0	0	2	Antibiotics + Temperature
ASV349	0	0	2	Antibiotics + Temperature
ASV35	0	0	2	Antibiotics + Temperature
ASV350	0	0	2	Antibiotics + Temperature
ASV351	0	0	2	Antibiotics + Temperature
ASV352	0	0	2	Antibiotics + Temperature
ASV353	0	0	2	Antibiotics + Temperature
ASV354	0	0	2	Antibiotics + Temperature
ASV355	0	0	2	Antibiotics + Temperature
ASV356	0	0	2	Antibiotics + Temperature
ASV357	0	0	2	Antibiotics + Temperature
ASV358	0	0	2	Antibiotics + Temperature
ASV359	0	0	2	Antibiotics + Temperature
ASV360	0	0	2	Antibiotics + Temperature
ASV361	0	0	2	Antibiotics + Temperature
ASV362	0	0	2	Antibiotics + Temperature
ASV363	0	0	2	Antibiotics + Temperature
ASV364	0	0	2	Antibiotics + Temperature
ASV365	0	0	2	Antibiotics + Temperature
ASV366	0	0	2	Antibiotics + Temperature
ASV367	0	0	2	Antibiotics + Temperature
ASV369	0	0	2	Antibiotics + Temperature
ASV370	0	0	2	Antibiotics + Temperature
ASV371	0	0	2	Antibiotics + Temperature
ASV372	0	0	2	Antibiotics + Temperature
ASV373	0	0	2	Antibiotics + Temperature
ASV3735	0	0	2	Antibiotics + Temperature
ASV374	0	0	2	Antibiotics + Temperature
ASV375	0	0	2	Antibiotics + Temperature
ASV3754	0	0	2	Antibiotics + Temperature
ASV376	0	0	2	Antibiotics + Temperature
ASV377	0	0	2	Antibiotics + Temperature
ASV378	0	0	2	Antibiotics + Temperature
ASV379	0	0	2	Antibiotics + Temperature
ASV38	0	0	2	Antibiotics + Temperature
ASV380	0	0	2	Antibiotics + Temperature
ASV381	0	0	2	Antibiotics + Temperature
ASV382	0	0	2	Antibiotics + Temperature
ASV3825	0	0	2	Antibiotics + Temperature
ASV383	0	0	2	Antibiotics + Temperature
ASV384	0	0	2	Antibiotics + Temperature
ASV385	0	0	2	Antibiotics + Temperature
ASV3853	0	0	2	Antibiotics + Temperature
ASV386	0	0	2	Antibiotics + Temperature
ASV388	0	0	2	Antibiotics + Temperature
ASV389	0	0	2	Antibiotics + Temperature
ASV39	0	0	2	Antibiotics + Temperature
ASV390	0	0	2	Antibiotics + Temperature
ASV391	0	0	2	Antibiotics + Temperature
ASV392	0	0	2	Antibiotics + Temperature
ASV393	0	0	2	Antibiotics + Temperature
ASV394	0	0	2	Antibiotics + Temperature
ASV395	0	0	2	Antibiotics + Temperature
ASV396	0	0	2	Antibiotics + Temperature
ASV397	0	0	2	Antibiotics + Temperature
ASV398	0	0	2	Antibiotics + Temperature
ASV399	0	0	2	Antibiotics + Temperature
ASV400	0	0	2	Antibiotics + Temperature
ASV401	0	0	2	Antibiotics + Temperature
ASV402	0	0	2	Antibiotics + Temperature
ASV403	0	0	2	Antibiotics + Temperature
ASV404	0	0	2	Antibiotics + Temperature
ASV405	0	0	2	Antibiotics + Temperature
ASV406	0	0	2	Antibiotics + Temperature
ASV407	0	0	2	Antibiotics + Temperature
ASV408	0	0	2	Antibiotics + Temperature
ASV409	0	0	2	Antibiotics + Temperature
ASV41	0	0	2	Antibiotics + Temperature
ASV410	0	0	2	Antibiotics + Temperature
ASV411	0	0	2	Antibiotics + Temperature
ASV412	0	0	2	Antibiotics + Temperature
ASV413	0	0	2	Antibiotics + Temperature
ASV414	0	0	2	Antibiotics + Temperature
ASV415	0	0	2	Antibiotics + Temperature
ASV416	0	0	2	Antibiotics + Temperature
ASV417	0	0	2	Antibiotics + Temperature
ASV418	0	0	2	Antibiotics + Temperature
ASV419	0	0	2	Antibiotics + Temperature
ASV42	0	0	2	Antibiotics + Temperature
ASV420	0	0	2	Antibiotics + Temperature
ASV421	0	0	2	Antibiotics + Temperature
ASV422	0	0	2	Antibiotics + Temperature
ASV423	0	0	2	Antibiotics + Temperature
ASV424	0	0	2	Antibiotics + Temperature
ASV425	0	0	2	Antibiotics + Temperature
ASV426	0	0	2	Antibiotics + Temperature
ASV427	0	0	2	Antibiotics + Temperature
ASV428	0	0	2	Antibiotics + Temperature
ASV429	0	0	2	Antibiotics + Temperature
ASV43	0	0	2	Antibiotics + Temperature
ASV430	0	0	2	Antibiotics + Temperature
ASV431	0	0	2	Antibiotics + Temperature
ASV432	0	0	2	Antibiotics + Temperature
ASV433	0	0	2	Antibiotics + Temperature
ASV434	0	0	2	Antibiotics + Temperature
ASV435	0	0	2	Antibiotics + Temperature
ASV436	0	0	2	Antibiotics + Temperature
ASV437	0	0	2	Antibiotics + Temperature
ASV438	0	0	2	Antibiotics + Temperature
ASV439	0	0	2	Antibiotics + Temperature
ASV44	0	0	2	Antibiotics + Temperature
ASV440	0	0	2	Antibiotics + Temperature
ASV441	0	0	2	Antibiotics + Temperature
ASV442	0	0	2	Antibiotics + Temperature
ASV443	0	0	2	Antibiotics + Temperature
ASV444	0	0	2	Antibiotics + Temperature
ASV445	0	0	2	Antibiotics + Temperature
ASV446	0	0	2	Antibiotics + Temperature
ASV447	0	0	2	Antibiotics + Temperature
ASV448	0	0	2	Antibiotics + Temperature
ASV449	0	0	2	Antibiotics + Temperature
ASV45	0	0	2	Antibiotics + Temperature
ASV450	0	0	2	Antibiotics + Temperature
ASV451	0	0	2	Antibiotics + Temperature
ASV452	0	0	2	Antibiotics + Temperature
ASV453	0	0	2	Antibiotics + Temperature
ASV454	0	0	2	Antibiotics + Temperature
ASV455	0	0	2	Antibiotics + Temperature
ASV456	0	0	2	Antibiotics + Temperature
ASV457	0	0	2	Antibiotics + Temperature
ASV458	0	0	2	Antibiotics + Temperature
ASV459	0	0	2	Antibiotics + Temperature
ASV460	0	0	2	Antibiotics + Temperature
ASV461	0	0	2	Antibiotics + Temperature
ASV462	0	0	2	Antibiotics + Temperature
ASV463	0	0	2	Antibiotics + Temperature
ASV464	0	0	2	Antibiotics + Temperature
ASV465	0	0	2	Antibiotics + Temperature
ASV466	0	0	2	Antibiotics + Temperature
ASV467	0	0	2	Antibiotics + Temperature
ASV468	0	0	2	Antibiotics + Temperature
ASV469	0	0	2	Antibiotics + Temperature
ASV47	0	0	2	Antibiotics + Temperature
ASV470	0	0	2	Antibiotics + Temperature
ASV471	0	0	2	Antibiotics + Temperature
ASV472	0	0	2	Antibiotics + Temperature
ASV473	0	0	2	Antibiotics + Temperature
ASV474	0	0	2	Antibiotics + Temperature
ASV475	0	0	2	Antibiotics + Temperature
ASV476	0	0	2	Antibiotics + Temperature
ASV477	0	0	2	Antibiotics + Temperature
ASV478	0	0	2	Antibiotics + Temperature
ASV479	0	0	2	Antibiotics + Temperature
ASV48	0	0	2	Antibiotics + Temperature
ASV480	0	0	2	Antibiotics + Temperature
ASV481	0	0	2	Antibiotics + Temperature
ASV482	0	0	2	Antibiotics + Temperature
ASV483	0	0	2	Antibiotics + Temperature
ASV484	0	0	2	Antibiotics + Temperature
ASV485	0	0	2	Antibiotics + Temperature
ASV486	0	0	2	Antibiotics + Temperature
ASV487	0	0	2	Antibiotics + Temperature
ASV488	0	0	2	Antibiotics + Temperature
ASV489	0	0	2	Antibiotics + Temperature
ASV49	0	0	2	Antibiotics + Temperature
ASV490	0	0	2	Antibiotics + Temperature
ASV491	0	0	2	Antibiotics + Temperature
ASV492	0	0	2	Antibiotics + Temperature
ASV493	0	0	2	Antibiotics + Temperature
ASV494	0	0	2	Antibiotics + Temperature
ASV495	0	0	2	Antibiotics + Temperature
ASV496	0	0	2	Antibiotics + Temperature
ASV497	0	0	2	Antibiotics + Temperature
ASV498	0	0	2	Antibiotics + Temperature
ASV499	0	0	2	Antibiotics + Temperature
ASV50	0	0	2	Antibiotics + Temperature
ASV500	0	0	2	Antibiotics + Temperature
ASV501	0	0	2	Antibiotics + Temperature
ASV502	0	0	2	Antibiotics + Temperature
ASV503	0	0	2	Antibiotics + Temperature
ASV504	0	0	2	Antibiotics + Temperature
ASV505	0	0	2	Antibiotics + Temperature
ASV506	0	0	2	Antibiotics + Temperature
ASV507	0	0	2	Antibiotics + Temperature
ASV508	0	0	2	Antibiotics + Temperature
ASV509	0	0	2	Antibiotics + Temperature
ASV51	0	0	2	Antibiotics + Temperature
ASV510	0	0	2	Antibiotics + Temperature
ASV511	0	0	2	Antibiotics + Temperature
ASV512	0	0	2	Antibiotics + Temperature
ASV513	0	0	2	Antibiotics + Temperature
ASV514	0	0	2	Antibiotics + Temperature
ASV515	0	0	2	Antibiotics + Temperature
ASV516	0	0	2	Antibiotics + Temperature
ASV517	0	0	2	Antibiotics + Temperature
ASV518	0	0	2	Antibiotics + Temperature
ASV519	0	0	2	Antibiotics + Temperature
ASV52	0	0	2	Antibiotics + Temperature
ASV520	0	0	2	Antibiotics + Temperature
ASV521	0	0	2	Antibiotics + Temperature
ASV522	0	0	2	Antibiotics + Temperature
ASV523	0	0	2	Antibiotics + Temperature
ASV524	0	0	2	Antibiotics + Temperature
ASV525	0	0	2	Antibiotics + Temperature
ASV526	0	0	2	Antibiotics + Temperature
ASV527	0	0	2	Antibiotics + Temperature
ASV528	0	0	2	Antibiotics + Temperature
ASV529	0	0	2	Antibiotics + Temperature
ASV53	0	0	2	Antibiotics + Temperature
ASV530	0	0	2	Antibiotics + Temperature
ASV531	0	0	2	Antibiotics + Temperature
ASV532	0	0	2	Antibiotics + Temperature
ASV533	0	0	2	Antibiotics + Temperature
ASV534	0	0	2	Antibiotics + Temperature
ASV535	0	0	2	Antibiotics + Temperature
ASV536	0	0	2	Antibiotics + Temperature
ASV537	0	0	2	Antibiotics + Temperature
ASV538	0	0	2	Antibiotics + Temperature
ASV539	0	0	2	Antibiotics + Temperature
ASV54	0	0	2	Antibiotics + Temperature
ASV540	0	0	2	Antibiotics + Temperature
ASV541	0	0	2	Antibiotics + Temperature
ASV542	0	0	2	Antibiotics + Temperature
ASV543	0	0	2	Antibiotics + Temperature
ASV544	0	0	2	Antibiotics + Temperature
ASV545	0	0	2	Antibiotics + Temperature
ASV546	0	0	2	Antibiotics + Temperature
ASV547	0	0	2	Antibiotics + Temperature
ASV548	0	0	2	Antibiotics + Temperature
ASV549	0	0	2	Antibiotics + Temperature
ASV55	0	0	2	Antibiotics + Temperature
ASV550	0	0	2	Antibiotics + Temperature
ASV551	0	0	2	Antibiotics + Temperature
ASV552	0	0	2	Antibiotics + Temperature
ASV553	0	0	2	Antibiotics + Temperature
ASV554	0	0	2	Antibiotics + Temperature
ASV555	0	0	2	Antibiotics + Temperature
ASV556	0	0	2	Antibiotics + Temperature
ASV557	0	0	2	Antibiotics + Temperature
ASV558	0	0	2	Antibiotics + Temperature
ASV559	0	0	2	Antibiotics + Temperature
ASV560	0	0	2	Antibiotics + Temperature
ASV561	0	0	2	Antibiotics + Temperature
ASV562	0	0	2	Antibiotics + Temperature
ASV563	0	0	2	Antibiotics + Temperature
ASV564	0	0	2	Antibiotics + Temperature
ASV565	0	0	2	Antibiotics + Temperature
ASV566	0	0	2	Antibiotics + Temperature
ASV567	0	0	2	Antibiotics + Temperature
ASV568	0	0	2	Antibiotics + Temperature
ASV569	0	0	2	Antibiotics + Temperature
ASV57	0	0	2	Antibiotics + Temperature
ASV570	0	0	2	Antibiotics + Temperature
ASV571	0	0	2	Antibiotics + Temperature
ASV572	0	0	2	Antibiotics + Temperature
ASV573	0	0	2	Antibiotics + Temperature
ASV574	0	0	2	Antibiotics + Temperature
ASV575	0	0	2	Antibiotics + Temperature
ASV576	0	0	2	Antibiotics + Temperature
ASV577	0	0	2	Antibiotics + Temperature
ASV578	0	0	2	Antibiotics + Temperature
ASV579	0	0	2	Antibiotics + Temperature
ASV58	0	0	2	Antibiotics + Temperature
ASV580	0	0	2	Antibiotics + Temperature
ASV581	0	0	2	Antibiotics + Temperature
ASV582	0	0	2	Antibiotics + Temperature
ASV583	0	0	2	Antibiotics + Temperature
ASV584	0	0	2	Antibiotics + Temperature
ASV585	0	0	2	Antibiotics + Temperature
ASV586	0	0	2	Antibiotics + Temperature
ASV587	0	0	2	Antibiotics + Temperature
ASV588	0	0	2	Antibiotics + Temperature
ASV589	0	0	2	Antibiotics + Temperature
ASV59	0	0	2	Antibiotics + Temperature
ASV590	0	0	2	Antibiotics + Temperature
ASV591	0	0	2	Antibiotics + Temperature
ASV593	0	0	2	Antibiotics + Temperature
ASV594	0	0	2	Antibiotics + Temperature
ASV595	0	0	2	Antibiotics + Temperature
ASV596	0	0	2	Antibiotics + Temperature
ASV597	0	0	2	Antibiotics + Temperature
ASV598	0	0	2	Antibiotics + Temperature
ASV599	0	0	2	Antibiotics + Temperature
ASV60	0	0	2	Antibiotics + Temperature
ASV600	0	0	2	Antibiotics + Temperature
ASV601	0	0	2	Antibiotics + Temperature
ASV602	0	0	2	Antibiotics + Temperature
ASV603	0	0	2	Antibiotics + Temperature
ASV604	0	0	2	Antibiotics + Temperature
ASV605	0	0	2	Antibiotics + Temperature
ASV606	0	0	2	Antibiotics + Temperature
ASV607	0	0	2	Antibiotics + Temperature
ASV608	0	0	2	Antibiotics + Temperature
ASV609	0	0	2	Antibiotics + Temperature
ASV61	0	0	2	Antibiotics + Temperature
ASV610	0	0	2	Antibiotics + Temperature
ASV611	0	0	2	Antibiotics + Temperature
ASV612	0	0	2	Antibiotics + Temperature
ASV613	0	0	2	Antibiotics + Temperature
ASV614	0	0	2	Antibiotics + Temperature
ASV615	0	0	2	Antibiotics + Temperature
ASV616	0	0	2	Antibiotics + Temperature
ASV617	0	0	2	Antibiotics + Temperature
ASV618	0	0	2	Antibiotics + Temperature
ASV619	0	0	2	Antibiotics + Temperature
ASV62	0	0	2	Antibiotics + Temperature
ASV620	0	0	2	Antibiotics + Temperature
ASV621	0	0	2	Antibiotics + Temperature
ASV622	0	0	2	Antibiotics + Temperature
ASV623	0	0	2	Antibiotics + Temperature
ASV624	0	0	2	Antibiotics + Temperature
ASV625	0	0	2	Antibiotics + Temperature
ASV626	0	0	2	Antibiotics + Temperature
ASV627	0	0	2	Antibiotics + Temperature
ASV628	0	0	2	Antibiotics + Temperature
ASV629	0	0	2	Antibiotics + Temperature
ASV63	0	0	2	Antibiotics + Temperature
ASV630	0	0	2	Antibiotics + Temperature
ASV631	0	0	2	Antibiotics + Temperature
ASV632	0	0	2	Antibiotics + Temperature
ASV633	0	0	2	Antibiotics + Temperature
ASV634	0	0	2	Antibiotics + Temperature
ASV635	0	0	2	Antibiotics + Temperature
ASV636	0	0	2	Antibiotics + Temperature
ASV637	0	0	2	Antibiotics + Temperature
ASV638	0	0	2	Antibiotics + Temperature
ASV639	0	0	2	Antibiotics + Temperature
ASV64	0	0	2	Antibiotics + Temperature
ASV640	0	0	2	Antibiotics + Temperature
ASV641	0	0	2	Antibiotics + Temperature
ASV642	0	0	2	Antibiotics + Temperature
ASV643	0	0	2	Antibiotics + Temperature
ASV644	0	0	2	Antibiotics + Temperature
ASV645	0	0	2	Antibiotics + Temperature
ASV646	0	0	2	Antibiotics + Temperature
ASV647	0	0	2	Antibiotics + Temperature
ASV648	0	0	2	Antibiotics + Temperature
ASV649	0	0	2	Antibiotics + Temperature
ASV65	0	0	2	Antibiotics + Temperature
ASV650	0	0	2	Antibiotics + Temperature
ASV651	0	0	2	Antibiotics + Temperature
ASV652	0	0	2	Antibiotics + Temperature
ASV653	0	0	2	Antibiotics + Temperature
ASV654	0	0	2	Antibiotics + Temperature
ASV655	0	0	2	Antibiotics + Temperature
ASV656	0	0	2	Antibiotics + Temperature
ASV657	0	0	2	Antibiotics + Temperature
ASV658	0	0	2	Antibiotics + Temperature
ASV659	0	0	2	Antibiotics + Temperature
ASV66	0	0	2	Antibiotics + Temperature
ASV660	0	0	2	Antibiotics + Temperature
ASV661	0	0	2	Antibiotics + Temperature
ASV662	0	0	2	Antibiotics + Temperature
ASV663	0	0	2	Antibiotics + Temperature
ASV664	0	0	2	Antibiotics + Temperature
ASV665	0	0	2	Antibiotics + Temperature
ASV666	0	0	2	Antibiotics + Temperature
ASV667	0	0	2	Antibiotics + Temperature
ASV668	0	0	2	Antibiotics + Temperature
ASV669	0	0	2	Antibiotics + Temperature
ASV67	0	0	2	Antibiotics + Temperature
ASV670	0	0	2	Antibiotics + Temperature
ASV671	0	0	2	Antibiotics + Temperature
ASV672	0	0	2	Antibiotics + Temperature
ASV673	0	0	2	Antibiotics + Temperature
ASV674	0	0	2	Antibiotics + Temperature
ASV675	0	0	2	Antibiotics + Temperature
ASV676	0	0	2	Antibiotics + Temperature
ASV677	0	0	2	Antibiotics + Temperature
ASV678	0	0	2	Antibiotics + Temperature
ASV679	0	0	2	Antibiotics + Temperature
ASV68	0	0	2	Antibiotics + Temperature
ASV680	0	0	2	Antibiotics + Temperature
ASV681	0	0	2	Antibiotics + Temperature
ASV682	0	0	2	Antibiotics + Temperature
ASV683	0	0	2	Antibiotics + Temperature
ASV684	0	0	2	Antibiotics + Temperature
ASV685	0	0	2	Antibiotics + Temperature
ASV686	0	0	2	Antibiotics + Temperature
ASV687	0	0	2	Antibiotics + Temperature
ASV688	0	0	2	Antibiotics + Temperature
ASV689	0	0	2	Antibiotics + Temperature
ASV690	0	0	2	Antibiotics + Temperature
ASV691	0	0	2	Antibiotics + Temperature
ASV692	0	0	2	Antibiotics + Temperature
ASV693	0	0	2	Antibiotics + Temperature
ASV694	0	0	2	Antibiotics + Temperature
ASV695	0	0	2	Antibiotics + Temperature
ASV696	0	0	2	Antibiotics + Temperature
ASV697	0	0	2	Antibiotics + Temperature
ASV698	0	0	2	Antibiotics + Temperature
ASV699	0	0	2	Antibiotics + Temperature
ASV7	0	0	2	Antibiotics + Temperature
ASV70	0	0	2	Antibiotics + Temperature
ASV700	0	0	2	Antibiotics + Temperature
ASV701	0	0	2	Antibiotics + Temperature
ASV702	0	0	2	Antibiotics + Temperature
ASV703	0	0	2	Antibiotics + Temperature
ASV704	0	0	2	Antibiotics + Temperature
ASV705	0	0	2	Antibiotics + Temperature
ASV706	0	0	2	Antibiotics + Temperature
ASV707	0	0	2	Antibiotics + Temperature
ASV708	0	0	2	Antibiotics + Temperature
ASV709	0	0	2	Antibiotics + Temperature
ASV71	0	0	2	Antibiotics + Temperature
ASV710	0	0	2	Antibiotics + Temperature
ASV711	0	0	2	Antibiotics + Temperature
ASV712	0	0	2	Antibiotics + Temperature
ASV713	0	0	2	Antibiotics + Temperature
ASV714	0	0	2	Antibiotics + Temperature
ASV715	0	0	2	Antibiotics + Temperature
ASV716	0	0	2	Antibiotics + Temperature
ASV717	0	0	2	Antibiotics + Temperature
ASV718	0	0	2	Antibiotics + Temperature
ASV719	0	0	2	Antibiotics + Temperature
ASV72	0	0	2	Antibiotics + Temperature
ASV720	0	0	2	Antibiotics + Temperature
ASV721	0	0	2	Antibiotics + Temperature
ASV722	0	0	2	Antibiotics + Temperature
ASV723	0	0	2	Antibiotics + Temperature
ASV724	0	0	2	Antibiotics + Temperature
ASV725	0	0	2	Antibiotics + Temperature
ASV726	0	0	2	Antibiotics + Temperature
ASV727	0	0	2	Antibiotics + Temperature
ASV728	0	0	2	Antibiotics + Temperature
ASV729	0	0	2	Antibiotics + Temperature
ASV73	0	0	2	Antibiotics + Temperature
ASV730	0	0	2	Antibiotics + Temperature
ASV731	0	0	2	Antibiotics + Temperature
ASV732	0	0	2	Antibiotics + Temperature
ASV733	0	0	2	Antibiotics + Temperature
ASV734	0	0	2	Antibiotics + Temperature
ASV735	0	0	2	Antibiotics + Temperature
ASV736	0	0	2	Antibiotics + Temperature
ASV737	0	0	2	Antibiotics + Temperature
ASV738	0	0	2	Antibiotics + Temperature
ASV739	0	0	2	Antibiotics + Temperature
ASV74	0	0	2	Antibiotics + Temperature
ASV740	0	0	2	Antibiotics + Temperature
ASV741	0	0	2	Antibiotics + Temperature
ASV742	0	0	2	Antibiotics + Temperature
ASV743	0	0	2	Antibiotics + Temperature
ASV744	0	0	2	Antibiotics + Temperature
ASV745	0	0	2	Antibiotics + Temperature
ASV746	0	0	2	Antibiotics + Temperature
ASV747	0	0	2	Antibiotics + Temperature
ASV748	0	0	2	Antibiotics + Temperature
ASV749	0	0	2	Antibiotics + Temperature
ASV75	0	0	2	Antibiotics + Temperature
ASV750	0	0	2	Antibiotics + Temperature
ASV751	0	0	2	Antibiotics + Temperature
ASV752	0	0	2	Antibiotics + Temperature
ASV753	0	0	2	Antibiotics + Temperature
ASV754	0	0	2	Antibiotics + Temperature
ASV755	0	0	2	Antibiotics + Temperature
ASV756	0	0	2	Antibiotics + Temperature
ASV757	0	0	2	Antibiotics + Temperature
ASV758	0	0	2	Antibiotics + Temperature
ASV759	0	0	2	Antibiotics + Temperature
ASV76	0	0	2	Antibiotics + Temperature
ASV760	0	0	2	Antibiotics + Temperature
ASV761	0	0	2	Antibiotics + Temperature
ASV762	0	0	2	Antibiotics + Temperature
ASV763	0	0	2	Antibiotics + Temperature
ASV764	0	0	2	Antibiotics + Temperature
ASV765	0	0	2	Antibiotics + Temperature
ASV766	0	0	2	Antibiotics + Temperature
ASV767	0	0	2	Antibiotics + Temperature
ASV768	0	0	2	Antibiotics + Temperature
ASV769	0	0	2	Antibiotics + Temperature
ASV77	0	0	2	Antibiotics + Temperature
ASV770	0	0	2	Antibiotics + Temperature
ASV771	0	0	2	Antibiotics + Temperature
ASV772	0	0	2	Antibiotics + Temperature
ASV773	0	0	2	Antibiotics + Temperature
ASV774	0	0	2	Antibiotics + Temperature
ASV775	0	0	2	Antibiotics + Temperature
ASV776	0	0	2	Antibiotics + Temperature
ASV777	0	0	2	Antibiotics + Temperature
ASV778	0	0	2	Antibiotics + Temperature
ASV779	0	0	2	Antibiotics + Temperature
ASV78	0	0	2	Antibiotics + Temperature
ASV780	0	0	2	Antibiotics + Temperature
ASV781	0	0	2	Antibiotics + Temperature
ASV782	0	0	2	Antibiotics + Temperature
ASV783	0	0	2	Antibiotics + Temperature
ASV784	0	0	2	Antibiotics + Temperature
ASV785	0	0	2	Antibiotics + Temperature
ASV786	0	0	2	Antibiotics + Temperature
ASV787	0	0	2	Antibiotics + Temperature
ASV788	0	0	2	Antibiotics + Temperature
ASV789	0	0	2	Antibiotics + Temperature
ASV79	0	0	2	Antibiotics + Temperature
ASV790	0	0	2	Antibiotics + Temperature
ASV791	0	0	2	Antibiotics + Temperature
ASV792	0	0	2	Antibiotics + Temperature
ASV793	0	0	2	Antibiotics + Temperature
ASV794	0	0	2	Antibiotics + Temperature
ASV795	0	0	2	Antibiotics + Temperature
ASV796	0	0	2	Antibiotics + Temperature
ASV797	0	0	2	Antibiotics + Temperature
ASV798	0	0	2	Antibiotics + Temperature
ASV799	0	0	2	Antibiotics + Temperature
ASV8	0	0	2	Antibiotics + Temperature
ASV80	0	0	2	Antibiotics + Temperature
ASV800	0	0	2	Antibiotics + Temperature
ASV801	0	0	2	Antibiotics + Temperature
ASV802	0	0	2	Antibiotics + Temperature
ASV803	0	0	2	Antibiotics + Temperature
ASV804	0	0	2	Antibiotics + Temperature
ASV805	0	0	2	Antibiotics + Temperature
ASV806	0	0	2	Antibiotics + Temperature
ASV807	0	0	2	Antibiotics + Temperature
ASV808	0	0	2	Antibiotics + Temperature
ASV809	0	0	2	Antibiotics + Temperature
ASV81	0	0	2	Antibiotics + Temperature
ASV810	0	0	2	Antibiotics + Temperature
ASV811	0	0	2	Antibiotics + Temperature
ASV812	0	0	2	Antibiotics + Temperature
ASV813	0	0	2	Antibiotics + Temperature
ASV814	0	0	2	Antibiotics + Temperature
ASV815	0	0	2	Antibiotics + Temperature
ASV816	0	0	2	Antibiotics + Temperature
ASV817	0	0	2	Antibiotics + Temperature
ASV818	0	0	2	Antibiotics + Temperature
ASV819	0	0	2	Antibiotics + Temperature
ASV82	0	0	2	Antibiotics + Temperature
ASV820	0	0	2	Antibiotics + Temperature
ASV821	0	0	2	Antibiotics + Temperature
ASV822	0	0	2	Antibiotics + Temperature
ASV823	0	0	2	Antibiotics + Temperature
ASV824	0	0	2	Antibiotics + Temperature
ASV825	0	0	2	Antibiotics + Temperature
ASV826	0	0	2	Antibiotics + Temperature
ASV827	0	0	2	Antibiotics + Temperature
ASV828	0	0	2	Antibiotics + Temperature
ASV829	0	0	2	Antibiotics + Temperature
ASV83	0	0	2	Antibiotics + Temperature
ASV830	0	0	2	Antibiotics + Temperature
ASV831	0	0	2	Antibiotics + Temperature
ASV832	0	0	2	Antibiotics + Temperature
ASV833	0	0	2	Antibiotics + Temperature
ASV834	0	0	2	Antibiotics + Temperature
ASV835	0	0	2	Antibiotics + Temperature
ASV836	0	0	2	Antibiotics + Temperature
ASV837	0	0	2	Antibiotics + Temperature
ASV838	0	0	2	Antibiotics + Temperature
ASV839	0	0	2	Antibiotics + Temperature
ASV84	0	0	2	Antibiotics + Temperature
ASV840	0	0	2	Antibiotics + Temperature
ASV841	0	0	2	Antibiotics + Temperature
ASV842	0	0	2	Antibiotics + Temperature
ASV843	0	0	2	Antibiotics + Temperature
ASV844	0	0	2	Antibiotics + Temperature
ASV845	0	0	2	Antibiotics + Temperature
ASV846	0	0	2	Antibiotics + Temperature
ASV847	0	0	2	Antibiotics + Temperature
ASV848	0	0	2	Antibiotics + Temperature
ASV849	0	0	2	Antibiotics + Temperature
ASV85	0	0	2	Antibiotics + Temperature
ASV850	0	0	2	Antibiotics + Temperature
ASV851	0	0	2	Antibiotics + Temperature
ASV852	0	0	2	Antibiotics + Temperature
ASV853	0	0	2	Antibiotics + Temperature
ASV854	0	0	2	Antibiotics + Temperature
ASV855	0	0	2	Antibiotics + Temperature
ASV856	0	0	2	Antibiotics + Temperature
ASV857	0	0	2	Antibiotics + Temperature
ASV858	0	0	2	Antibiotics + Temperature
ASV859	0	0	2	Antibiotics + Temperature
ASV86	0	0	2	Antibiotics + Temperature
ASV860	0	0	2	Antibiotics + Temperature
ASV861	0	0	2	Antibiotics + Temperature
ASV862	0	0	2	Antibiotics + Temperature
ASV863	0	0	2	Antibiotics + Temperature
ASV864	0	0	2	Antibiotics + Temperature
ASV865	0	0	2	Antibiotics + Temperature
ASV866	0	0	2	Antibiotics + Temperature
ASV867	0	0	2	Antibiotics + Temperature
ASV868	0	0	2	Antibiotics + Temperature
ASV869	0	0	2	Antibiotics + Temperature
ASV87	0	0	2	Antibiotics + Temperature
ASV870	0	0	2	Antibiotics + Temperature
ASV871	0	0	2	Antibiotics + Temperature
ASV872	0	0	2	Antibiotics + Temperature
ASV873	0	0	2	Antibiotics + Temperature
ASV874	0	0	2	Antibiotics + Temperature
ASV875	0	0	2	Antibiotics + Temperature
ASV876	0	0	2	Antibiotics + Temperature
ASV877	0	0	2	Antibiotics + Temperature
ASV878	0	0	2	Antibiotics + Temperature
ASV879	0	0	2	Antibiotics + Temperature
ASV88	0	0	2	Antibiotics + Temperature
ASV880	0	0	2	Antibiotics + Temperature
ASV881	0	0	2	Antibiotics + Temperature
ASV882	0	0	2	Antibiotics + Temperature
ASV883	0	0	2	Antibiotics + Temperature
ASV884	0	0	2	Antibiotics + Temperature
ASV885	0	0	2	Antibiotics + Temperature
ASV886	0	0	2	Antibiotics + Temperature
ASV887	0	0	2	Antibiotics + Temperature
ASV888	0	0	2	Antibiotics + Temperature
ASV889	0	0	2	Antibiotics + Temperature
ASV89	0	0	2	Antibiotics + Temperature
ASV890	0	0	2	Antibiotics + Temperature
ASV891	0	0	2	Antibiotics + Temperature
ASV892	0	0	2	Antibiotics + Temperature
ASV893	0	0	2	Antibiotics + Temperature
ASV894	0	0	2	Antibiotics + Temperature
ASV895	0	0	2	Antibiotics + Temperature
ASV896	0	0	2	Antibiotics + Temperature
ASV897	0	0	2	Antibiotics + Temperature
ASV898	0	0	2	Antibiotics + Temperature
ASV899	0	0	2	Antibiotics + Temperature
ASV90	0	0	2	Antibiotics + Temperature
ASV900	0	0	2	Antibiotics + Temperature
ASV901	0	0	2	Antibiotics + Temperature
ASV902	0	0	2	Antibiotics + Temperature
ASV903	0	0	2	Antibiotics + Temperature
ASV904	0	0	2	Antibiotics + Temperature
ASV905	0	0	2	Antibiotics + Temperature
ASV906	0	0	2	Antibiotics + Temperature
ASV907	0	0	2	Antibiotics + Temperature
ASV908	0	0	2	Antibiotics + Temperature
ASV909	0	0	2	Antibiotics + Temperature
ASV910	0	0	2	Antibiotics + Temperature
ASV911	0	0	2	Antibiotics + Temperature
ASV912	0	0	2	Antibiotics + Temperature
ASV913	0	0	2	Antibiotics + Temperature
ASV914	0	0	2	Antibiotics + Temperature
ASV915	0	0	2	Antibiotics + Temperature
ASV916	0	0	2	Antibiotics + Temperature
ASV917	0	0	2	Antibiotics + Temperature
ASV918	0	0	2	Antibiotics + Temperature
ASV919	0	0	2	Antibiotics + Temperature
ASV92	0	0	2	Antibiotics + Temperature
ASV920	0	0	2	Antibiotics + Temperature
ASV921	0	0	2	Antibiotics + Temperature
ASV922	0	0	2	Antibiotics + Temperature
ASV923	0	0	2	Antibiotics + Temperature
ASV924	0	0	2	Antibiotics + Temperature
ASV925	0	0	2	Antibiotics + Temperature
ASV926	0	0	2	Antibiotics + Temperature
ASV927	0	0	2	Antibiotics + Temperature
ASV928	0	0	2	Antibiotics + Temperature
ASV929	0	0	2	Antibiotics + Temperature
ASV93	0	0	2	Antibiotics + Temperature
ASV930	0	0	2	Antibiotics + Temperature
ASV931	0	0	2	Antibiotics + Temperature
ASV932	0	0	2	Antibiotics + Temperature
ASV933	0	0	2	Antibiotics + Temperature
ASV934	0	0	2	Antibiotics + Temperature
ASV935	0	0	2	Antibiotics + Temperature
ASV936	0	0	2	Antibiotics + Temperature
ASV937	0	0	2	Antibiotics + Temperature
ASV938	0	0	2	Antibiotics + Temperature
ASV939	0	0	2	Antibiotics + Temperature
ASV94	0	0	2	Antibiotics + Temperature
ASV940	0	0	2	Antibiotics + Temperature
ASV941	0	0	2	Antibiotics + Temperature
ASV942	0	0	2	Antibiotics + Temperature
ASV943	0	0	2	Antibiotics + Temperature
ASV944	0	0	2	Antibiotics + Temperature
ASV945	0	0	2	Antibiotics + Temperature
ASV946	0	0	2	Antibiotics + Temperature
ASV947	0	0	2	Antibiotics + Temperature
ASV948	0	0	2	Antibiotics + Temperature
ASV949	0	0	2	Antibiotics + Temperature
ASV95	0	0	2	Antibiotics + Temperature
ASV950	0	0	2	Antibiotics + Temperature
ASV951	0	0	2	Antibiotics + Temperature
ASV952	0	0	2	Antibiotics + Temperature
ASV953	0	0	2	Antibiotics + Temperature
ASV954	0	0	2	Antibiotics + Temperature
ASV955	0	0	2	Antibiotics + Temperature
ASV956	0	0	2	Antibiotics + Temperature
ASV957	0	0	2	Antibiotics + Temperature
ASV958	0	0	2	Antibiotics + Temperature
ASV959	0	0	2	Antibiotics + Temperature
ASV96	0	0	2	Antibiotics + Temperature
ASV960	0	0	2	Antibiotics + Temperature
ASV961	0	0	2	Antibiotics + Temperature
ASV962	0	0	2	Antibiotics + Temperature
ASV963	0	0	2	Antibiotics + Temperature
ASV964	0	0	2	Antibiotics + Temperature
ASV965	0	0	2	Antibiotics + Temperature
ASV966	0	0	2	Antibiotics + Temperature
ASV967	0	0	2	Antibiotics + Temperature
ASV968	0	0	2	Antibiotics + Temperature
ASV969	0	0	2	Antibiotics + Temperature
ASV97	0	0	2	Antibiotics + Temperature
ASV970	0	0	2	Antibiotics + Temperature
ASV971	0	0	2	Antibiotics + Temperature
ASV972	0	0	2	Antibiotics + Temperature
ASV973	0	0	2	Antibiotics + Temperature
ASV974	0	0	2	Antibiotics + Temperature
ASV975	0	0	2	Antibiotics + Temperature
ASV976	0	0	2	Antibiotics + Temperature
ASV977	0	0	2	Antibiotics + Temperature
ASV978	0	0	2	Antibiotics + Temperature
ASV979	0	0	2	Antibiotics + Temperature
ASV98	0	0	2	Antibiotics + Temperature
ASV980	0	0	2	Antibiotics + Temperature
ASV981	0	0	2	Antibiotics + Temperature
ASV982	0	0	2	Antibiotics + Temperature
ASV983	0	0	2	Antibiotics + Temperature
ASV984	0	0	2	Antibiotics + Temperature
ASV985	0	0	2	Antibiotics + Temperature
ASV986	0	0	2	Antibiotics + Temperature
ASV987	0	0	2	Antibiotics + Temperature
ASV988	0	0	2	Antibiotics + Temperature
ASV989	0	0	2	Antibiotics + Temperature
ASV99	0	0	2	Antibiotics + Temperature
ASV990	0	0	2	Antibiotics + Temperature
ASV991	0	0	2	Antibiotics + Temperature
ASV992	0	0	2	Antibiotics + Temperature
ASV993	0	0	2	Antibiotics + Temperature
ASV994	0	0	2	Antibiotics + Temperature
ASV995	0	0	2	Antibiotics + Temperature
ASV996	0	0	2	Antibiotics + Temperature
ASV997	0	0	2	Antibiotics + Temperature
ASV998	0	0	2	Antibiotics + Temperature
ASV999	0	0	2	Antibiotics + Temperature
Aquarickettsia rohweri (ASV1)	0.91511	0.0408647	0	Antibiotics + Temperature
ASV4	0.0181357	0.00896212	0	Antibiotics + Temperature
ASV2	0.0227812	0.00121932	0	Antibiotics + Temperature
ASV6	0.00969897	0.00964057	0	Antibiotics + Temperature
ASV9	0.00206886	0.00413772	0	Antibiotics + Temperature
ASV25	0.00200243	0.00348208	0	Antibiotics + Temperature
ASV18	0.00326462	0.00271107	0	Antibiotics + Temperature
ASV55	0.00140929	0.00281859	0	Antibiotics + Temperature
ASV41	0.00137608	0.00248159	0	Antibiotics + Temperature
ASV15	0.00208784	0.0020259	0	Antibiotics + Temperature
ASV10	0.00161333	0.00186169	0	Antibiotics + Temperature
ASV21	0.000930038	0.00168587	0	Antibiotics + Temperature
ASV12	0.0010107	0.0016093	0	Antibiotics + Temperature
ASV54	0.000716509	0.00143302	0	Antibiotics + Temperature
ASV38	0.000711764	0.00142353	0	Antibiotics + Temperature
ASV11	0.00167502	0.000824628	0	Antibiotics + Temperature
ASV23	0.000664313	0.00120332	0	Antibiotics + Temperature
ASV17	0.000958509	0.000875638	0	Antibiotics + Temperature
ASV96	0.000683293	0.00100195	0	Antibiotics + Temperature
ASV49	0.000507725	0.00101545	0	Antibiotics + Temperature
ASV111	0.00049349	0.000986979	0	Antibiotics + Temperature
ASV34	0.00120525	0.000522679	0	Antibiotics + Temperature
ASV57	0.000588392	0.000841154	0	Antibiotics + Temperature
ASV51	0.000389098	0.000778195	0	Antibiotics + Temperature
ASV29	0.000313176	0.000626352	0	Antibiotics + Temperature
ASV16	0.000275215	0.000550431	0	Antibiotics + Temperature
ASV26	0.000621607	0.000306588	0	Antibiotics + Temperature
ASV36	0.000403333	0.000396132	0	Antibiotics + Temperature
ASV5	0.00023251	0.000465019	0	Antibiotics + Temperature
ASV7	0.000199294	0.000398588	0	Antibiotics + Temperature
ASV78	0.000180314	0.000360627	0	Antibiotics + Temperature
ASV37	0.000465019	0.000224311	0	Antibiotics + Temperature
ASV42	0.000208784	0.000334902	0	Antibiotics + Temperature
ASV48	0.000175568	0.000291325	0	Antibiotics + Temperature
ASV32	0.000180314	0.000279169	0	Antibiotics + Temperature
ASV138	0.00027047	0.000313176	0	Antibiotics + Temperature
ASV56	0.000142353	0.000284706	0	Antibiotics + Temperature
ASV116	0.000137608	0.000275215	0	Antibiotics + Temperature
ASV40	0.000237255	0.000221618	0	Antibiotics + Temperature
ASV98	0.000118627	0.000237255	0	Antibiotics + Temperature
ASV106	0.000109137	0.000218274	0	Antibiotics + Temperature
ASV120	0.000161333	0.000186292	0	Antibiotics + Temperature
ASV82	0.000118627	0.000212702	0	Antibiotics + Temperature
ASV222	0.000104392	0.000208784	0	Antibiotics + Temperature
ASV105	0.000118627	0.000190041	0	Antibiotics + Temperature
ASV706	9.49018714649053e-05	0.000189804	0	Antibiotics + Temperature
ASV27	0.000237255	0.000162168	0	Antibiotics + Temperature
ASV45	8.54116843184148e-05	0.000170823	0	Antibiotics + Temperature
ASV81	0.000242	0.000105536	0	Antibiotics + Temperature
ASV134	0.000109137	0.000152139	0	Antibiotics + Temperature
ASV166	0.000147098	0.000171437	0	Antibiotics + Temperature
ASV46	0.000166078	0.000170735	0	Antibiotics + Temperature
ASV74	9.96469650381505e-05	0.000152927	0	Antibiotics + Temperature
ASV93	0.000113882	0.000152632	0	Antibiotics + Temperature
ASV291	7.1176403598679e-05	0.000142353	0	Antibiotics + Temperature
ASV400	7.1176403598679e-05	0.000142353	0	Antibiotics + Temperature
ASV118	0.000151843	0.000114932	0	Antibiotics + Temperature
ASV226	6.64313100254337e-05	0.000132863	0	Antibiotics + Temperature
ASV251	6.16862164521884e-05	0.000123372	0	Antibiotics + Temperature
ASV30	9.96469650381505e-05	0.000105536	0	Antibiotics + Temperature
ASV302	6.16862164521884e-05	0.000123372	0	Antibiotics + Temperature
ASV43	6.16862164521884e-05	0.000123372	0	Antibiotics + Temperature
ASV782	6.16862164521884e-05	0.000123372	0	Antibiotics + Temperature
ASV918	9.015677789166e-05	0.000117387	0	Antibiotics + Temperature
ASV185	5.69411228789432e-05	0.000113882	0	Antibiotics + Temperature
ASV319	5.69411228789432e-05	0.000113882	0	Antibiotics + Temperature
ASV464	5.69411228789432e-05	0.000113882	0	Antibiotics + Temperature
ASV532	5.69411228789432e-05	0.000113882	0	Antibiotics + Temperature
ASV94	8.06665907451695e-05	0.000107788	0	Antibiotics + Temperature
ASV1253	5.21960293056979e-05	0.000104392	0	Antibiotics + Temperature
ASV156	5.21960293056979e-05	0.000104392	0	Antibiotics + Temperature
ASV1568	5.21960293056979e-05	0.000104392	0	Antibiotics + Temperature
ASV20	6.16862164521884e-05	9.96846173973398e-05	0	Antibiotics + Temperature
ASV28	5.21960293056979e-05	0.000104392	0	Antibiotics + Temperature
ASV421	9.49018714649053e-05	0.000110674	0	Antibiotics + Temperature
ASV645	5.21960293056979e-05	0.000104392	0	Antibiotics + Temperature
ASV679	5.21960293056979e-05	0.000104392	0	Antibiotics + Temperature
ASV783	5.21960293056979e-05	0.000104392	0	Antibiotics + Temperature
ASV135	8.06665907451695e-05	9.60026756348525e-05	0	Antibiotics + Temperature
ASV271	4.74509357324527e-05	9.49018714649053e-05	0	Antibiotics + Temperature
ASV338	4.74509357324527e-05	9.49018714649053e-05	0	Antibiotics + Temperature
ASV126	4.27058421592074e-05	8.54116843184148e-05	0	Antibiotics + Temperature
ASV69	8.06665907451695e-05	7.1649341715738e-05	0	Antibiotics + Temperature
ASV1018	3.79607485859621e-05	7.59214971719242e-05	0	Antibiotics + Temperature
ASV171	3.79607485859621e-05	7.59214971719242e-05	0	Antibiotics + Temperature
ASV354	3.79607485859621e-05	7.59214971719242e-05	0	Antibiotics + Temperature
ASV487	3.79607485859621e-05	7.59214971719242e-05	0	Antibiotics + Temperature
ASV490	3.79607485859621e-05	7.59214971719242e-05	0	Antibiotics + Temperature
ASV154	3.32156550127168e-05	6.64313100254337e-05	0	Antibiotics + Temperature
ASV1567	3.32156550127168e-05	6.64313100254337e-05	0	Antibiotics + Temperature
ASV165	3.32156550127168e-05	6.64313100254337e-05	0	Antibiotics + Temperature
ASV167	3.32156550127168e-05	6.64313100254337e-05	0	Antibiotics + Temperature
ASV170	4.74509357324526e-05	6.29507799103253e-05	0	Antibiotics + Temperature
ASV243	6.64313100254337e-05	7.67082694516073e-05	0	Antibiotics + Temperature
ASV280	3.32156550127168e-05	6.64313100254337e-05	0	Antibiotics + Temperature
ASV64	3.32156550127168e-05	6.64313100254337e-05	0	Antibiotics + Temperature
ASV79	3.32156550127168e-05	6.64313100254337e-05	0	Antibiotics + Temperature
ASV89	3.32156550127168e-05	6.64313100254337e-05	0	Antibiotics + Temperature
ASV136	2.84705614394716e-05	5.69411228789432e-05	0	Antibiotics + Temperature
ASV1392	2.84705614394716e-05	5.69411228789432e-05	0	Antibiotics + Temperature
ASV200	2.84705614394716e-05	5.69411228789432e-05	0	Antibiotics + Temperature
ASV2436	2.84705614394716e-05	5.69411228789432e-05	0	Antibiotics + Temperature
ASV39	2.84705614394716e-05	5.69411228789432e-05	0	Antibiotics + Temperature
ASV513	2.84705614394716e-05	5.69411228789432e-05	0	Antibiotics + Temperature
ASV784	2.84705614394716e-05	5.69411228789432e-05	0	Antibiotics + Temperature
ASV964	2.84705614394716e-05	5.69411228789432e-05	0	Antibiotics + Temperature
ASV113	2.37254678662263e-05	4.74509357324526e-05	0	Antibiotics + Temperature
ASV1339	2.37254678662263e-05	4.74509357324526e-05	0	Antibiotics + Temperature
ASV1443	2.37254678662263e-05	4.74509357324526e-05	0	Antibiotics + Temperature
ASV152	2.37254678662263e-05	4.74509357324526e-05	0	Antibiotics + Temperature
ASV164	2.37254678662263e-05	4.74509357324526e-05	0	Antibiotics + Temperature
ASV1745	2.37254678662263e-05	4.74509357324526e-05	0	Antibiotics + Temperature
ASV2093	2.37254678662263e-05	4.74509357324526e-05	0	Antibiotics + Temperature
ASV2261	2.37254678662263e-05	4.74509357324526e-05	0	Antibiotics + Temperature
ASV239	2.37254678662263e-05	4.74509357324526e-05	0	Antibiotics + Temperature
ASV2434	2.37254678662263e-05	4.74509357324526e-05	0	Antibiotics + Temperature
ASV2435	2.37254678662263e-05	4.74509357324526e-05	0	Antibiotics + Temperature
ASV2641	2.37254678662263e-05	4.74509357324526e-05	0	Antibiotics + Temperature
ASV2642	2.37254678662263e-05	4.74509357324526e-05	0	Antibiotics + Temperature
ASV266	2.37254678662263e-05	4.74509357324526e-05	0	Antibiotics + Temperature
ASV2925	2.37254678662263e-05	4.74509357324526e-05	0	Antibiotics + Temperature
ASV50	6.16862164521884e-05	4.48488747129466e-05	0	Antibiotics + Temperature
ASV60	2.37254678662263e-05	4.74509357324526e-05	0	Antibiotics + Temperature
ASV603	2.37254678662263e-05	4.74509357324526e-05	0	Antibiotics + Temperature
ASV636	2.37254678662263e-05	4.74509357324526e-05	0	Antibiotics + Temperature
ASV992	2.37254678662263e-05	4.74509357324526e-05	0	Antibiotics + Temperature
ASV124	1.89803742929811e-05	3.79607485859621e-05	0	Antibiotics + Temperature
ASV1298	1.89803742929811e-05	3.79607485859621e-05	0	Antibiotics + Temperature
ASV137	1.89803742929811e-05	3.79607485859621e-05	0	Antibiotics + Temperature
ASV1498	1.89803742929811e-05	3.79607485859621e-05	0	Antibiotics + Temperature
ASV1566	1.89803742929811e-05	3.79607485859621e-05	0	Antibiotics + Temperature
ASV2092	1.89803742929811e-05	3.79607485859621e-05	0	Antibiotics + Temperature
ASV2262	1.89803742929811e-05	3.79607485859621e-05	0	Antibiotics + Temperature
ASV244	1.89803742929811e-05	3.79607485859621e-05	0	Antibiotics + Temperature
ASV272	1.89803742929811e-05	3.79607485859621e-05	0	Antibiotics + Temperature
ASV2921	1.89803742929811e-05	3.79607485859621e-05	0	Antibiotics + Temperature
ASV2923	1.89803742929811e-05	3.79607485859621e-05	0	Antibiotics + Temperature
ASV2924	1.89803742929811e-05	3.79607485859621e-05	0	Antibiotics + Temperature
ASV355	1.89803742929811e-05	3.79607485859621e-05	0	Antibiotics + Temperature
ASV417	1.89803742929811e-05	3.79607485859621e-05	0	Antibiotics + Temperature
ASV66	1.89803742929811e-05	3.79607485859621e-05	0	Antibiotics + Temperature
ASV785	1.89803742929811e-05	3.79607485859621e-05	0	Antibiotics + Temperature
ASV83	1.89803742929811e-05	3.79607485859621e-05	0	Antibiotics + Temperature
ASV115	1.42352807197358e-05	2.84705614394716e-05	0	Antibiotics + Temperature
ASV1166	1.42352807197358e-05	2.84705614394716e-05	0	Antibiotics + Temperature
ASV252	1.42352807197358e-05	2.84705614394716e-05	0	Antibiotics + Temperature
ASV2643	1.42352807197358e-05	2.84705614394716e-05	0	Antibiotics + Temperature
ASV2919	1.42352807197358e-05	2.84705614394716e-05	0	Antibiotics + Temperature
ASV2922	1.42352807197358e-05	2.84705614394716e-05	0	Antibiotics + Temperature
ASV604	1.42352807197358e-05	2.84705614394716e-05	0	Antibiotics + Temperature
ASV91	2.84705614394716e-05	3.28749726221174e-05	0	Antibiotics + Temperature
ASV917	1.42352807197358e-05	2.84705614394716e-05	0	Antibiotics + Temperature
ASV100	9.49018714649053e-06	1.89803742929811e-05	0	Antibiotics + Temperature
ASV107	9.49018714649053e-06	1.89803742929811e-05	0	Antibiotics + Temperature
ASV149	9.49018714649053e-06	1.89803742929811e-05	0	Antibiotics + Temperature
ASV195	9.49018714649053e-06	1.89803742929811e-05	0	Antibiotics + Temperature
ASV2433	9.49018714649053e-06	1.89803742929811e-05	0	Antibiotics + Temperature
ASV2437	9.49018714649053e-06	1.89803742929811e-05	0	Antibiotics + Temperature
ASV286	9.49018714649053e-06	1.89803742929811e-05	0	Antibiotics + Temperature
ASV2920	9.49018714649053e-06	1.89803742929811e-05	0	Antibiotics + Temperature
ASV667	9.49018714649053e-06	1.89803742929811e-05	0	Antibiotics + Temperature
ASV759	9.49018714649053e-06	1.89803742929811e-05	0	Antibiotics + Temperature
ASV1251	4.74509357324526e-06	9.49018714649053e-06	0	Antibiotics + Temperature
ASV1299	4.74509357324526e-06	9.49018714649053e-06	0	Antibiotics + Temperature
ASV1643	4.74509357324526e-06	9.49018714649053e-06	0	Antibiotics + Temperature
ASV2090	4.74509357324526e-06	9.49018714649053e-06	0	Antibiotics + Temperature
ASV2091	4.74509357324526e-06	9.49018714649053e-06	0	Antibiotics + Temperature
ASV2251	4.74509357324526e-06	9.49018714649053e-06	0	Antibiotics + Temperature
ASV2260	4.74509357324526e-06	9.49018714649053e-06	0	Antibiotics + Temperature
ASV3233	4.74509357324526e-06	9.49018714649053e-06	0	Antibiotics + Temperature
ASV381	4.74509357324526e-06	9.49018714649053e-06	0	Antibiotics + Temperature
ASV544	4.74509357324526e-06	9.49018714649053e-06	0	Antibiotics + Temperature
ASV650	4.74509357324526e-06	9.49018714649053e-06	0	Antibiotics + Temperature
ASV1000	0	0	0	Antibiotics + Temperature
ASV1001	0	0	0	Antibiotics + Temperature
ASV1002	0	0	0	Antibiotics + Temperature
ASV1003	0	0	0	Antibiotics + Temperature
ASV1004	0	0	0	Antibiotics + Temperature
ASV1005	0	0	0	Antibiotics + Temperature
ASV1006	0	0	0	Antibiotics + Temperature
ASV1007	0	0	0	Antibiotics + Temperature
ASV1008	0	0	0	Antibiotics + Temperature
ASV1009	0	0	0	Antibiotics + Temperature
ASV101	0	0	0	Antibiotics + Temperature
ASV1010	0	0	0	Antibiotics + Temperature
ASV1011	0	0	0	Antibiotics + Temperature
ASV1012	0	0	0	Antibiotics + Temperature
ASV1013	0	0	0	Antibiotics + Temperature
ASV1014	0	0	0	Antibiotics + Temperature
ASV1015	0	0	0	Antibiotics + Temperature
ASV1016	0	0	0	Antibiotics + Temperature
ASV1017	0	0	0	Antibiotics + Temperature
ASV1019	0	0	0	Antibiotics + Temperature
ASV102	0	0	0	Antibiotics + Temperature
ASV1020	0	0	0	Antibiotics + Temperature
ASV1021	0	0	0	Antibiotics + Temperature
ASV1022	0	0	0	Antibiotics + Temperature
ASV1023	0	0	0	Antibiotics + Temperature
ASV1024	0	0	0	Antibiotics + Temperature
ASV1025	0	0	0	Antibiotics + Temperature
ASV1026	0	0	0	Antibiotics + Temperature
ASV1027	0	0	0	Antibiotics + Temperature
ASV1028	0	0	0	Antibiotics + Temperature
ASV1029	0	0	0	Antibiotics + Temperature
ASV103	0	0	0	Antibiotics + Temperature
ASV1030	0	0	0	Antibiotics + Temperature
ASV1031	0	0	0	Antibiotics + Temperature
ASV1032	0	0	0	Antibiotics + Temperature
ASV1033	0	0	0	Antibiotics + Temperature
ASV1034	0	0	0	Antibiotics + Temperature
ASV1035	0	0	0	Antibiotics + Temperature
ASV1036	0	0	0	Antibiotics + Temperature
ASV1037	0	0	0	Antibiotics + Temperature
ASV1038	0	0	0	Antibiotics + Temperature
ASV1039	0	0	0	Antibiotics + Temperature
ASV104	0	0	0	Antibiotics + Temperature
ASV1040	0	0	0	Antibiotics + Temperature
ASV1041	0	0	0	Antibiotics + Temperature
ASV1042	0	0	0	Antibiotics + Temperature
ASV1043	0	0	0	Antibiotics + Temperature
ASV1044	0	0	0	Antibiotics + Temperature
ASV1045	0	0	0	Antibiotics + Temperature
ASV1046	0	0	0	Antibiotics + Temperature
ASV1047	0	0	0	Antibiotics + Temperature
ASV1048	0	0	0	Antibiotics + Temperature
ASV1049	0	0	0	Antibiotics + Temperature
ASV1050	0	0	0	Antibiotics + Temperature
ASV1051	0	0	0	Antibiotics + Temperature
ASV1052	0	0	0	Antibiotics + Temperature
ASV1053	0	0	0	Antibiotics + Temperature
ASV1054	0	0	0	Antibiotics + Temperature
ASV1055	0	0	0	Antibiotics + Temperature
ASV1056	0	0	0	Antibiotics + Temperature
ASV1057	0	0	0	Antibiotics + Temperature
ASV1058	0	0	0	Antibiotics + Temperature
ASV1059	0	0	0	Antibiotics + Temperature
ASV1060	0	0	0	Antibiotics + Temperature
ASV1061	0	0	0	Antibiotics + Temperature
ASV1062	0	0	0	Antibiotics + Temperature
ASV1063	0	0	0	Antibiotics + Temperature
ASV1064	0	0	0	Antibiotics + Temperature
ASV1065	0	0	0	Antibiotics + Temperature
ASV1066	0	0	0	Antibiotics + Temperature
ASV1067	0	0	0	Antibiotics + Temperature
ASV1068	0	0	0	Antibiotics + Temperature
ASV1069	0	0	0	Antibiotics + Temperature
ASV1070	0	0	0	Antibiotics + Temperature
ASV1071	0	0	0	Antibiotics + Temperature
ASV1072	0	0	0	Antibiotics + Temperature
ASV1073	0	0	0	Antibiotics + Temperature
ASV1074	0	0	0	Antibiotics + Temperature
ASV1075	0	0	0	Antibiotics + Temperature
ASV1076	0	0	0	Antibiotics + Temperature
ASV1077	0	0	0	Antibiotics + Temperature
ASV1078	0	0	0	Antibiotics + Temperature
ASV1079	0	0	0	Antibiotics + Temperature
ASV108	0	0	0	Antibiotics + Temperature
ASV1080	0	0	0	Antibiotics + Temperature
ASV1081	0	0	0	Antibiotics + Temperature
ASV1082	0	0	0	Antibiotics + Temperature
ASV1083	0	0	0	Antibiotics + Temperature
ASV1084	0	0	0	Antibiotics + Temperature
ASV1085	0	0	0	Antibiotics + Temperature
ASV1086	0	0	0	Antibiotics + Temperature
ASV1087	0	0	0	Antibiotics + Temperature
ASV1088	0	0	0	Antibiotics + Temperature
ASV1089	0	0	0	Antibiotics + Temperature
ASV109	0	0	0	Antibiotics + Temperature
ASV1090	0	0	0	Antibiotics + Temperature
ASV1091	0	0	0	Antibiotics + Temperature
ASV1092	0	0	0	Antibiotics + Temperature
ASV1093	0	0	0	Antibiotics + Temperature
ASV1094	0	0	0	Antibiotics + Temperature
ASV1095	0	0	0	Antibiotics + Temperature
ASV1096	0	0	0	Antibiotics + Temperature
ASV1097	0	0	0	Antibiotics + Temperature
ASV1098	0	0	0	Antibiotics + Temperature
ASV1099	0	0	0	Antibiotics + Temperature
ASV110	0	0	0	Antibiotics + Temperature
ASV1100	0	0	0	Antibiotics + Temperature
ASV1101	0	0	0	Antibiotics + Temperature
ASV1102	0	0	0	Antibiotics + Temperature
ASV1103	0	0	0	Antibiotics + Temperature
ASV1104	0	0	0	Antibiotics + Temperature
ASV1105	0	0	0	Antibiotics + Temperature
ASV1106	0	0	0	Antibiotics + Temperature
ASV1107	0	0	0	Antibiotics + Temperature
ASV1108	0	0	0	Antibiotics + Temperature
ASV1109	0	0	0	Antibiotics + Temperature
ASV1110	0	0	0	Antibiotics + Temperature
ASV1111	0	0	0	Antibiotics + Temperature
ASV1112	0	0	0	Antibiotics + Temperature
ASV1113	0	0	0	Antibiotics + Temperature
ASV1114	0	0	0	Antibiotics + Temperature
ASV1115	0	0	0	Antibiotics + Temperature
ASV1116	0	0	0	Antibiotics + Temperature
ASV1117	0	0	0	Antibiotics + Temperature
ASV1118	0	0	0	Antibiotics + Temperature
ASV1119	0	0	0	Antibiotics + Temperature
ASV112	0	0	0	Antibiotics + Temperature
ASV1120	0	0	0	Antibiotics + Temperature
ASV1121	0	0	0	Antibiotics + Temperature
ASV1122	0	0	0	Antibiotics + Temperature
ASV1123	0	0	0	Antibiotics + Temperature
ASV1124	0	0	0	Antibiotics + Temperature
ASV1125	0	0	0	Antibiotics + Temperature
ASV1126	0	0	0	Antibiotics + Temperature
ASV1127	0	0	0	Antibiotics + Temperature
ASV1128	0	0	0	Antibiotics + Temperature
ASV1129	0	0	0	Antibiotics + Temperature
ASV1130	0	0	0	Antibiotics + Temperature
ASV1131	0	0	0	Antibiotics + Temperature
ASV1132	0	0	0	Antibiotics + Temperature
ASV1133	0	0	0	Antibiotics + Temperature
ASV1134	0	0	0	Antibiotics + Temperature
ASV1135	0	0	0	Antibiotics + Temperature
ASV1136	0	0	0	Antibiotics + Temperature
ASV1137	0	0	0	Antibiotics + Temperature
ASV1138	0	0	0	Antibiotics + Temperature
ASV1139	0	0	0	Antibiotics + Temperature
ASV114	0	0	0	Antibiotics + Temperature
ASV1140	0	0	0	Antibiotics + Temperature
ASV1141	0	0	0	Antibiotics + Temperature
ASV1142	0	0	0	Antibiotics + Temperature
ASV1143	0	0	0	Antibiotics + Temperature
ASV1144	0	0	0	Antibiotics + Temperature
ASV1145	0	0	0	Antibiotics + Temperature
ASV1146	0	0	0	Antibiotics + Temperature
ASV1147	0	0	0	Antibiotics + Temperature
ASV1148	0	0	0	Antibiotics + Temperature
ASV1149	0	0	0	Antibiotics + Temperature
ASV1150	0	0	0	Antibiotics + Temperature
ASV1151	0	0	0	Antibiotics + Temperature
ASV1152	0	0	0	Antibiotics + Temperature
ASV1153	0	0	0	Antibiotics + Temperature
ASV1154	0	0	0	Antibiotics + Temperature
ASV1155	0	0	0	Antibiotics + Temperature
ASV1156	0	0	0	Antibiotics + Temperature
ASV1157	0	0	0	Antibiotics + Temperature
ASV1158	0	0	0	Antibiotics + Temperature
ASV1159	0	0	0	Antibiotics + Temperature
ASV1160	0	0	0	Antibiotics + Temperature
ASV1161	0	0	0	Antibiotics + Temperature
ASV1162	0	0	0	Antibiotics + Temperature
ASV1163	0	0	0	Antibiotics + Temperature
ASV1164	0	0	0	Antibiotics + Temperature
ASV1165	0	0	0	Antibiotics + Temperature
ASV1167	0	0	0	Antibiotics + Temperature
ASV1168	0	0	0	Antibiotics + Temperature
ASV1169	0	0	0	Antibiotics + Temperature
ASV117	0	0	0	Antibiotics + Temperature
ASV1170	0	0	0	Antibiotics + Temperature
ASV1171	0	0	0	Antibiotics + Temperature
ASV1172	0	0	0	Antibiotics + Temperature
ASV1173	0	0	0	Antibiotics + Temperature
ASV1174	0	0	0	Antibiotics + Temperature
ASV1175	0	0	0	Antibiotics + Temperature
ASV1176	0	0	0	Antibiotics + Temperature
ASV1177	0	0	0	Antibiotics + Temperature
ASV1178	0	0	0	Antibiotics + Temperature
ASV1179	0	0	0	Antibiotics + Temperature
ASV1180	0	0	0	Antibiotics + Temperature
ASV1181	0	0	0	Antibiotics + Temperature
ASV1182	0	0	0	Antibiotics + Temperature
ASV1183	0	0	0	Antibiotics + Temperature
ASV1184	0	0	0	Antibiotics + Temperature
ASV1185	0	0	0	Antibiotics + Temperature
ASV1186	0	0	0	Antibiotics + Temperature
ASV1187	0	0	0	Antibiotics + Temperature
ASV1188	0	0	0	Antibiotics + Temperature
ASV1189	0	0	0	Antibiotics + Temperature
ASV119	0	0	0	Antibiotics + Temperature
ASV1190	0	0	0	Antibiotics + Temperature
ASV1191	0	0	0	Antibiotics + Temperature
ASV1192	0	0	0	Antibiotics + Temperature
ASV1193	0	0	0	Antibiotics + Temperature
ASV1194	0	0	0	Antibiotics + Temperature
ASV1195	0	0	0	Antibiotics + Temperature
ASV1196	0	0	0	Antibiotics + Temperature
ASV1197	0	0	0	Antibiotics + Temperature
ASV1198	0	0	0	Antibiotics + Temperature
ASV1199	0	0	0	Antibiotics + Temperature
ASV1200	0	0	0	Antibiotics + Temperature
ASV1201	0	0	0	Antibiotics + Temperature
ASV1202	0	0	0	Antibiotics + Temperature
ASV1203	0	0	0	Antibiotics + Temperature
ASV1204	0	0	0	Antibiotics + Temperature
ASV1205	0	0	0	Antibiotics + Temperature
ASV1206	0	0	0	Antibiotics + Temperature
ASV1207	0	0	0	Antibiotics + Temperature
ASV1208	0	0	0	Antibiotics + Temperature
ASV1209	0	0	0	Antibiotics + Temperature
ASV121	0	0	0	Antibiotics + Temperature
ASV1210	0	0	0	Antibiotics + Temperature
ASV1211	0	0	0	Antibiotics + Temperature
ASV1212	0	0	0	Antibiotics + Temperature
ASV1213	0	0	0	Antibiotics + Temperature
ASV1214	0	0	0	Antibiotics + Temperature
ASV1215	0	0	0	Antibiotics + Temperature
ASV1216	0	0	0	Antibiotics + Temperature
ASV1217	0	0	0	Antibiotics + Temperature
ASV1218	0	0	0	Antibiotics + Temperature
ASV1219	0	0	0	Antibiotics + Temperature
ASV122	0	0	0	Antibiotics + Temperature
ASV1220	0	0	0	Antibiotics + Temperature
ASV1221	0	0	0	Antibiotics + Temperature
ASV1222	0	0	0	Antibiotics + Temperature
ASV1223	0	0	0	Antibiotics + Temperature
ASV1224	0	0	0	Antibiotics + Temperature
ASV1225	0	0	0	Antibiotics + Temperature
ASV1226	0	0	0	Antibiotics + Temperature
ASV1227	0	0	0	Antibiotics + Temperature
ASV1228	0	0	0	Antibiotics + Temperature
ASV1229	0	0	0	Antibiotics + Temperature
ASV123	0	0	0	Antibiotics + Temperature
ASV1230	0	0	0	Antibiotics + Temperature
ASV1231	0	0	0	Antibiotics + Temperature
ASV1232	0	0	0	Antibiotics + Temperature
ASV1233	0	0	0	Antibiotics + Temperature
ASV1234	0	0	0	Antibiotics + Temperature
ASV1235	0	0	0	Antibiotics + Temperature
ASV1236	0	0	0	Antibiotics + Temperature
ASV1237	0	0	0	Antibiotics + Temperature
ASV1238	0	0	0	Antibiotics + Temperature
ASV1239	0	0	0	Antibiotics + Temperature
ASV1240	0	0	0	Antibiotics + Temperature
ASV1241	0	0	0	Antibiotics + Temperature
ASV1242	0	0	0	Antibiotics + Temperature
ASV1243	0	0	0	Antibiotics + Temperature
ASV1244	0	0	0	Antibiotics + Temperature
ASV1245	0	0	0	Antibiotics + Temperature
ASV1246	0	0	0	Antibiotics + Temperature
ASV1247	0	0	0	Antibiotics + Temperature
ASV1248	0	0	0	Antibiotics + Temperature
ASV1249	0	0	0	Antibiotics + Temperature
ASV125	0	0	0	Antibiotics + Temperature
ASV1250	0	0	0	Antibiotics + Temperature
ASV1252	0	0	0	Antibiotics + Temperature
ASV1254	0	0	0	Antibiotics + Temperature
ASV1255	0	0	0	Antibiotics + Temperature
ASV1256	0	0	0	Antibiotics + Temperature
ASV1257	0	0	0	Antibiotics + Temperature
ASV1258	0	0	0	Antibiotics + Temperature
ASV1259	0	0	0	Antibiotics + Temperature
ASV1260	0	0	0	Antibiotics + Temperature
ASV1261	0	0	0	Antibiotics + Temperature
ASV1262	0	0	0	Antibiotics + Temperature
ASV1263	0	0	0	Antibiotics + Temperature
ASV1264	0	0	0	Antibiotics + Temperature
ASV1265	0	0	0	Antibiotics + Temperature
ASV1266	0	0	0	Antibiotics + Temperature
ASV1267	0	0	0	Antibiotics + Temperature
ASV1268	0	0	0	Antibiotics + Temperature
ASV1269	0	0	0	Antibiotics + Temperature
ASV127	0	0	0	Antibiotics + Temperature
ASV1270	0	0	0	Antibiotics + Temperature
ASV1271	0	0	0	Antibiotics + Temperature
ASV1272	0	0	0	Antibiotics + Temperature
ASV1273	0	0	0	Antibiotics + Temperature
ASV1274	0	0	0	Antibiotics + Temperature
ASV1275	0	0	0	Antibiotics + Temperature
ASV1276	0	0	0	Antibiotics + Temperature
ASV1277	0	0	0	Antibiotics + Temperature
ASV1278	0	0	0	Antibiotics + Temperature
ASV1279	0	0	0	Antibiotics + Temperature
ASV128	0	0	0	Antibiotics + Temperature
ASV1280	0	0	0	Antibiotics + Temperature
ASV1281	0	0	0	Antibiotics + Temperature
ASV1282	0	0	0	Antibiotics + Temperature
ASV1283	0	0	0	Antibiotics + Temperature
ASV1284	0	0	0	Antibiotics + Temperature
ASV1285	0	0	0	Antibiotics + Temperature
ASV1286	0	0	0	Antibiotics + Temperature
ASV1287	0	0	0	Antibiotics + Temperature
ASV1288	0	0	0	Antibiotics + Temperature
ASV1289	0	0	0	Antibiotics + Temperature
ASV129	0	0	0	Antibiotics + Temperature
ASV1290	0	0	0	Antibiotics + Temperature
ASV1291	0	0	0	Antibiotics + Temperature
ASV1292	0	0	0	Antibiotics + Temperature
ASV1293	0	0	0	Antibiotics + Temperature
ASV1294	0	0	0	Antibiotics + Temperature
ASV1295	0	0	0	Antibiotics + Temperature
ASV1296	0	0	0	Antibiotics + Temperature
ASV1297	0	0	0	Antibiotics + Temperature
ASV13	0	0	0	Antibiotics + Temperature
ASV130	0	0	0	Antibiotics + Temperature
ASV1300	0	0	0	Antibiotics + Temperature
ASV1301	0	0	0	Antibiotics + Temperature
ASV1302	0	0	0	Antibiotics + Temperature
ASV1303	0	0	0	Antibiotics + Temperature
ASV1304	0	0	0	Antibiotics + Temperature
ASV1305	0	0	0	Antibiotics + Temperature
ASV1306	0	0	0	Antibiotics + Temperature
ASV1307	0	0	0	Antibiotics + Temperature
ASV1308	0	0	0	Antibiotics + Temperature
ASV1309	0	0	0	Antibiotics + Temperature
ASV131	0	0	0	Antibiotics + Temperature
ASV1310	0	0	0	Antibiotics + Temperature
ASV1311	0	0	0	Antibiotics + Temperature
ASV1312	0	0	0	Antibiotics + Temperature
ASV1313	0	0	0	Antibiotics + Temperature
ASV1314	0	0	0	Antibiotics + Temperature
ASV1315	0	0	0	Antibiotics + Temperature
ASV1316	0	0	0	Antibiotics + Temperature
ASV1317	0	0	0	Antibiotics + Temperature
ASV1318	0	0	0	Antibiotics + Temperature
ASV1319	0	0	0	Antibiotics + Temperature
ASV132	0	0	0	Antibiotics + Temperature
ASV1320	0	0	0	Antibiotics + Temperature
ASV1321	0	0	0	Antibiotics + Temperature
ASV1322	0	0	0	Antibiotics + Temperature
ASV1323	0	0	0	Antibiotics + Temperature
ASV1324	0	0	0	Antibiotics + Temperature
ASV1325	0	0	0	Antibiotics + Temperature
ASV1326	0	0	0	Antibiotics + Temperature
ASV1327	0	0	0	Antibiotics + Temperature
ASV1328	0	0	0	Antibiotics + Temperature
ASV1329	0	0	0	Antibiotics + Temperature
ASV133	0	0	0	Antibiotics + Temperature
ASV1330	0	0	0	Antibiotics + Temperature
ASV1331	0	0	0	Antibiotics + Temperature
ASV1332	0	0	0	Antibiotics + Temperature
ASV1333	0	0	0	Antibiotics + Temperature
ASV1334	0	0	0	Antibiotics + Temperature
ASV1335	0	0	0	Antibiotics + Temperature
ASV1336	0	0	0	Antibiotics + Temperature
ASV1337	0	0	0	Antibiotics + Temperature
ASV1338	0	0	0	Antibiotics + Temperature
ASV1340	0	0	0	Antibiotics + Temperature
ASV1341	0	0	0	Antibiotics + Temperature
ASV1342	0	0	0	Antibiotics + Temperature
ASV1343	0	0	0	Antibiotics + Temperature
ASV1344	0	0	0	Antibiotics + Temperature
ASV1345	0	0	0	Antibiotics + Temperature
ASV1346	0	0	0	Antibiotics + Temperature
ASV1347	0	0	0	Antibiotics + Temperature
ASV1348	0	0	0	Antibiotics + Temperature
ASV1349	0	0	0	Antibiotics + Temperature
ASV1350	0	0	0	Antibiotics + Temperature
ASV1351	0	0	0	Antibiotics + Temperature
ASV1352	0	0	0	Antibiotics + Temperature
ASV1353	0	0	0	Antibiotics + Temperature
ASV1354	0	0	0	Antibiotics + Temperature
ASV1355	0	0	0	Antibiotics + Temperature
ASV1356	0	0	0	Antibiotics + Temperature
ASV1357	0	0	0	Antibiotics + Temperature
ASV1358	0	0	0	Antibiotics + Temperature
ASV1359	0	0	0	Antibiotics + Temperature
ASV1360	0	0	0	Antibiotics + Temperature
ASV1361	0	0	0	Antibiotics + Temperature
ASV1362	0	0	0	Antibiotics + Temperature
ASV1363	0	0	0	Antibiotics + Temperature
ASV1364	0	0	0	Antibiotics + Temperature
ASV1365	0	0	0	Antibiotics + Temperature
ASV1366	0	0	0	Antibiotics + Temperature
ASV1367	0	0	0	Antibiotics + Temperature
ASV1368	0	0	0	Antibiotics + Temperature
ASV1369	0	0	0	Antibiotics + Temperature
ASV1370	0	0	0	Antibiotics + Temperature
ASV1371	0	0	0	Antibiotics + Temperature
ASV1372	0	0	0	Antibiotics + Temperature
ASV1373	0	0	0	Antibiotics + Temperature
ASV1374	0	0	0	Antibiotics + Temperature
ASV1375	0	0	0	Antibiotics + Temperature
ASV1376	0	0	0	Antibiotics + Temperature
ASV1377	0	0	0	Antibiotics + Temperature
ASV1378	0	0	0	Antibiotics + Temperature
ASV1379	0	0	0	Antibiotics + Temperature
ASV1380	0	0	0	Antibiotics + Temperature
ASV1381	0	0	0	Antibiotics + Temperature
ASV1382	0	0	0	Antibiotics + Temperature
ASV1383	0	0	0	Antibiotics + Temperature
ASV1384	0	0	0	Antibiotics + Temperature
ASV1385	0	0	0	Antibiotics + Temperature
ASV1386	0	0	0	Antibiotics + Temperature
ASV1387	0	0	0	Antibiotics + Temperature
ASV1388	0	0	0	Antibiotics + Temperature
ASV1389	0	0	0	Antibiotics + Temperature
ASV139	0	0	0	Antibiotics + Temperature
ASV1390	0	0	0	Antibiotics + Temperature
ASV1391	0	0	0	Antibiotics + Temperature
ASV1393	0	0	0	Antibiotics + Temperature
ASV1394	0	0	0	Antibiotics + Temperature
ASV1395	0	0	0	Antibiotics + Temperature
ASV1396	0	0	0	Antibiotics + Temperature
ASV1397	0	0	0	Antibiotics + Temperature
ASV1398	0	0	0	Antibiotics + Temperature
ASV1399	0	0	0	Antibiotics + Temperature
ASV14	0	0	0	Antibiotics + Temperature
ASV140	0	0	0	Antibiotics + Temperature
ASV1400	0	0	0	Antibiotics + Temperature
ASV1401	0	0	0	Antibiotics + Temperature
ASV1402	0	0	0	Antibiotics + Temperature
ASV1403	0	0	0	Antibiotics + Temperature
ASV1404	0	0	0	Antibiotics + Temperature
ASV1405	0	0	0	Antibiotics + Temperature
ASV1406	0	0	0	Antibiotics + Temperature
ASV1407	0	0	0	Antibiotics + Temperature
ASV1408	0	0	0	Antibiotics + Temperature
ASV1409	0	0	0	Antibiotics + Temperature
ASV141	0	0	0	Antibiotics + Temperature
ASV1410	0	0	0	Antibiotics + Temperature
ASV1411	0	0	0	Antibiotics + Temperature
ASV1412	0	0	0	Antibiotics + Temperature
ASV1413	0	0	0	Antibiotics + Temperature
ASV1414	0	0	0	Antibiotics + Temperature
ASV1415	0	0	0	Antibiotics + Temperature
ASV1416	0	0	0	Antibiotics + Temperature
ASV1417	0	0	0	Antibiotics + Temperature
ASV1418	0	0	0	Antibiotics + Temperature
ASV1419	0	0	0	Antibiotics + Temperature
ASV142	0	0	0	Antibiotics + Temperature
ASV1420	0	0	0	Antibiotics + Temperature
ASV1421	0	0	0	Antibiotics + Temperature
ASV1422	0	0	0	Antibiotics + Temperature
ASV1423	0	0	0	Antibiotics + Temperature
ASV1424	0	0	0	Antibiotics + Temperature
ASV1425	0	0	0	Antibiotics + Temperature
ASV1426	0	0	0	Antibiotics + Temperature
ASV1427	0	0	0	Antibiotics + Temperature
ASV1428	0	0	0	Antibiotics + Temperature
ASV1429	0	0	0	Antibiotics + Temperature
ASV143	0	0	0	Antibiotics + Temperature
ASV1430	0	0	0	Antibiotics + Temperature
ASV1431	0	0	0	Antibiotics + Temperature
ASV1432	0	0	0	Antibiotics + Temperature
ASV1433	0	0	0	Antibiotics + Temperature
ASV1434	0	0	0	Antibiotics + Temperature
ASV1435	0	0	0	Antibiotics + Temperature
ASV1436	0	0	0	Antibiotics + Temperature
ASV1437	0	0	0	Antibiotics + Temperature
ASV1438	0	0	0	Antibiotics + Temperature
ASV1439	0	0	0	Antibiotics + Temperature
ASV144	0	0	0	Antibiotics + Temperature
ASV1440	0	0	0	Antibiotics + Temperature
ASV1441	0	0	0	Antibiotics + Temperature
ASV1442	0	0	0	Antibiotics + Temperature
ASV1444	0	0	0	Antibiotics + Temperature
ASV1445	0	0	0	Antibiotics + Temperature
ASV1446	0	0	0	Antibiotics + Temperature
ASV1447	0	0	0	Antibiotics + Temperature
ASV1448	0	0	0	Antibiotics + Temperature
ASV1449	0	0	0	Antibiotics + Temperature
ASV145	0	0	0	Antibiotics + Temperature
ASV1450	0	0	0	Antibiotics + Temperature
ASV1451	0	0	0	Antibiotics + Temperature
ASV1452	0	0	0	Antibiotics + Temperature
ASV1453	0	0	0	Antibiotics + Temperature
ASV1454	0	0	0	Antibiotics + Temperature
ASV1455	0	0	0	Antibiotics + Temperature
ASV1456	0	0	0	Antibiotics + Temperature
ASV1457	0	0	0	Antibiotics + Temperature
ASV1458	0	0	0	Antibiotics + Temperature
ASV1459	0	0	0	Antibiotics + Temperature
ASV146	0	0	0	Antibiotics + Temperature
ASV1460	0	0	0	Antibiotics + Temperature
ASV1461	0	0	0	Antibiotics + Temperature
ASV1462	0	0	0	Antibiotics + Temperature
ASV1463	0	0	0	Antibiotics + Temperature
ASV1464	0	0	0	Antibiotics + Temperature
ASV1465	0	0	0	Antibiotics + Temperature
ASV1466	0	0	0	Antibiotics + Temperature
ASV1467	0	0	0	Antibiotics + Temperature
ASV1468	0	0	0	Antibiotics + Temperature
ASV1469	0	0	0	Antibiotics + Temperature
ASV147	0	0	0	Antibiotics + Temperature
ASV1470	0	0	0	Antibiotics + Temperature
ASV1471	0	0	0	Antibiotics + Temperature
ASV1472	0	0	0	Antibiotics + Temperature
ASV1473	0	0	0	Antibiotics + Temperature
ASV1474	0	0	0	Antibiotics + Temperature
ASV1475	0	0	0	Antibiotics + Temperature
ASV1476	0	0	0	Antibiotics + Temperature
ASV1477	0	0	0	Antibiotics + Temperature
ASV1478	0	0	0	Antibiotics + Temperature
ASV1479	0	0	0	Antibiotics + Temperature
ASV148	0	0	0	Antibiotics + Temperature
ASV1480	0	0	0	Antibiotics + Temperature
ASV1481	0	0	0	Antibiotics + Temperature
ASV1482	0	0	0	Antibiotics + Temperature
ASV1483	0	0	0	Antibiotics + Temperature
ASV1484	0	0	0	Antibiotics + Temperature
ASV1485	0	0	0	Antibiotics + Temperature
ASV1486	0	0	0	Antibiotics + Temperature
ASV1487	0	0	0	Antibiotics + Temperature
ASV1488	0	0	0	Antibiotics + Temperature
ASV1489	0	0	0	Antibiotics + Temperature
ASV1490	0	0	0	Antibiotics + Temperature
ASV1491	0	0	0	Antibiotics + Temperature
ASV1492	0	0	0	Antibiotics + Temperature
ASV1493	0	0	0	Antibiotics + Temperature
ASV1494	0	0	0	Antibiotics + Temperature
ASV1495	0	0	0	Antibiotics + Temperature
ASV1496	0	0	0	Antibiotics + Temperature
ASV1497	0	0	0	Antibiotics + Temperature
ASV1499	0	0	0	Antibiotics + Temperature
ASV150	0	0	0	Antibiotics + Temperature
ASV1500	0	0	0	Antibiotics + Temperature
ASV1501	0	0	0	Antibiotics + Temperature
ASV1502	0	0	0	Antibiotics + Temperature
ASV1503	0	0	0	Antibiotics + Temperature
ASV1504	0	0	0	Antibiotics + Temperature
ASV1505	0	0	0	Antibiotics + Temperature
ASV1506	0	0	0	Antibiotics + Temperature
ASV1507	0	0	0	Antibiotics + Temperature
ASV1508	0	0	0	Antibiotics + Temperature
ASV1509	0	0	0	Antibiotics + Temperature
ASV151	0	0	0	Antibiotics + Temperature
ASV1510	0	0	0	Antibiotics + Temperature
ASV1511	0	0	0	Antibiotics + Temperature
ASV1512	0	0	0	Antibiotics + Temperature
ASV1513	0	0	0	Antibiotics + Temperature
ASV1514	0	0	0	Antibiotics + Temperature
ASV1515	0	0	0	Antibiotics + Temperature
ASV1516	0	0	0	Antibiotics + Temperature
ASV1517	0	0	0	Antibiotics + Temperature
ASV1518	0	0	0	Antibiotics + Temperature
ASV1519	0	0	0	Antibiotics + Temperature
ASV1520	0	0	0	Antibiotics + Temperature
ASV1521	0	0	0	Antibiotics + Temperature
ASV1522	0	0	0	Antibiotics + Temperature
ASV1523	0	0	0	Antibiotics + Temperature
ASV1524	0	0	0	Antibiotics + Temperature
ASV1525	0	0	0	Antibiotics + Temperature
ASV1526	0	0	0	Antibiotics + Temperature
ASV1527	0	0	0	Antibiotics + Temperature
ASV1528	0	0	0	Antibiotics + Temperature
ASV1529	0	0	0	Antibiotics + Temperature
ASV153	0	0	0	Antibiotics + Temperature
ASV1530	0	0	0	Antibiotics + Temperature
ASV1531	0	0	0	Antibiotics + Temperature
ASV1532	0	0	0	Antibiotics + Temperature
ASV1533	0	0	0	Antibiotics + Temperature
ASV1534	0	0	0	Antibiotics + Temperature
ASV1535	0	0	0	Antibiotics + Temperature
ASV1536	0	0	0	Antibiotics + Temperature
ASV1537	0	0	0	Antibiotics + Temperature
ASV1538	0	0	0	Antibiotics + Temperature
ASV1539	0	0	0	Antibiotics + Temperature
ASV1540	0	0	0	Antibiotics + Temperature
ASV1541	0	0	0	Antibiotics + Temperature
ASV1542	0	0	0	Antibiotics + Temperature
ASV1543	0	0	0	Antibiotics + Temperature
ASV1544	0	0	0	Antibiotics + Temperature
ASV1545	0	0	0	Antibiotics + Temperature
ASV1546	0	0	0	Antibiotics + Temperature
ASV1547	0	0	0	Antibiotics + Temperature
ASV1548	0	0	0	Antibiotics + Temperature
ASV1549	0	0	0	Antibiotics + Temperature
ASV155	0	0	0	Antibiotics + Temperature
ASV1550	0	0	0	Antibiotics + Temperature
ASV1551	0	0	0	Antibiotics + Temperature
ASV1552	0	0	0	Antibiotics + Temperature
ASV1553	0	0	0	Antibiotics + Temperature
ASV1554	0	0	0	Antibiotics + Temperature
ASV1555	0	0	0	Antibiotics + Temperature
ASV1556	0	0	0	Antibiotics + Temperature
ASV1557	0	0	0	Antibiotics + Temperature
ASV1558	0	0	0	Antibiotics + Temperature
ASV1559	0	0	0	Antibiotics + Temperature
ASV1560	0	0	0	Antibiotics + Temperature
ASV1561	0	0	0	Antibiotics + Temperature
ASV1562	0	0	0	Antibiotics + Temperature
ASV1563	0	0	0	Antibiotics + Temperature
ASV1564	0	0	0	Antibiotics + Temperature
ASV1565	0	0	0	Antibiotics + Temperature
ASV1569	0	0	0	Antibiotics + Temperature
ASV157	0	0	0	Antibiotics + Temperature
ASV1570	0	0	0	Antibiotics + Temperature
ASV1571	0	0	0	Antibiotics + Temperature
ASV1572	0	0	0	Antibiotics + Temperature
ASV1573	0	0	0	Antibiotics + Temperature
ASV1574	0	0	0	Antibiotics + Temperature
ASV1575	0	0	0	Antibiotics + Temperature
ASV1576	0	0	0	Antibiotics + Temperature
ASV1577	0	0	0	Antibiotics + Temperature
ASV1578	0	0	0	Antibiotics + Temperature
ASV1579	0	0	0	Antibiotics + Temperature
ASV158	0	0	0	Antibiotics + Temperature
ASV1580	0	0	0	Antibiotics + Temperature
ASV1581	0	0	0	Antibiotics + Temperature
ASV1582	0	0	0	Antibiotics + Temperature
ASV1583	0	0	0	Antibiotics + Temperature
ASV1584	0	0	0	Antibiotics + Temperature
ASV1585	0	0	0	Antibiotics + Temperature
ASV1586	0	0	0	Antibiotics + Temperature
ASV1587	0	0	0	Antibiotics + Temperature
ASV1588	0	0	0	Antibiotics + Temperature
ASV1589	0	0	0	Antibiotics + Temperature
ASV159	0	0	0	Antibiotics + Temperature
ASV1590	0	0	0	Antibiotics + Temperature
ASV1591	0	0	0	Antibiotics + Temperature
ASV1592	0	0	0	Antibiotics + Temperature
ASV1593	0	0	0	Antibiotics + Temperature
ASV1594	0	0	0	Antibiotics + Temperature
ASV1595	0	0	0	Antibiotics + Temperature
ASV1596	0	0	0	Antibiotics + Temperature
ASV1597	0	0	0	Antibiotics + Temperature
ASV1598	0	0	0	Antibiotics + Temperature
ASV1599	0	0	0	Antibiotics + Temperature
ASV160	0	0	0	Antibiotics + Temperature
ASV1600	0	0	0	Antibiotics + Temperature
ASV1601	0	0	0	Antibiotics + Temperature
ASV1602	0	0	0	Antibiotics + Temperature
ASV1603	0	0	0	Antibiotics + Temperature
ASV1604	0	0	0	Antibiotics + Temperature
ASV1605	0	0	0	Antibiotics + Temperature
ASV1606	0	0	0	Antibiotics + Temperature
ASV1607	0	0	0	Antibiotics + Temperature
ASV1608	0	0	0	Antibiotics + Temperature
ASV1609	0	0	0	Antibiotics + Temperature
ASV161	0	0	0	Antibiotics + Temperature
ASV1610	0	0	0	Antibiotics + Temperature
ASV1611	0	0	0	Antibiotics + Temperature
ASV1612	0	0	0	Antibiotics + Temperature
ASV1613	0	0	0	Antibiotics + Temperature
ASV1614	0	0	0	Antibiotics + Temperature
ASV1615	0	0	0	Antibiotics + Temperature
ASV1616	0	0	0	Antibiotics + Temperature
ASV1617	0	0	0	Antibiotics + Temperature
ASV1618	0	0	0	Antibiotics + Temperature
ASV1619	0	0	0	Antibiotics + Temperature
ASV162	0	0	0	Antibiotics + Temperature
ASV1620	0	0	0	Antibiotics + Temperature
ASV1621	0	0	0	Antibiotics + Temperature
ASV1622	0	0	0	Antibiotics + Temperature
ASV1623	0	0	0	Antibiotics + Temperature
ASV1624	0	0	0	Antibiotics + Temperature
ASV1625	0	0	0	Antibiotics + Temperature
ASV1626	0	0	0	Antibiotics + Temperature
ASV1627	0	0	0	Antibiotics + Temperature
ASV1628	0	0	0	Antibiotics + Temperature
ASV1629	0	0	0	Antibiotics + Temperature
ASV163	0	0	0	Antibiotics + Temperature
ASV1630	0	0	0	Antibiotics + Temperature
ASV1631	0	0	0	Antibiotics + Temperature
ASV1632	0	0	0	Antibiotics + Temperature
ASV1633	0	0	0	Antibiotics + Temperature
ASV1634	0	0	0	Antibiotics + Temperature
ASV1635	0	0	0	Antibiotics + Temperature
ASV1636	0	0	0	Antibiotics + Temperature
ASV1637	0	0	0	Antibiotics + Temperature
ASV1638	0	0	0	Antibiotics + Temperature
ASV1639	0	0	0	Antibiotics + Temperature
ASV1640	0	0	0	Antibiotics + Temperature
ASV1641	0	0	0	Antibiotics + Temperature
ASV1642	0	0	0	Antibiotics + Temperature
ASV1644	0	0	0	Antibiotics + Temperature
ASV1645	0	0	0	Antibiotics + Temperature
ASV1646	0	0	0	Antibiotics + Temperature
ASV1647	0	0	0	Antibiotics + Temperature
ASV1648	0	0	0	Antibiotics + Temperature
ASV1649	0	0	0	Antibiotics + Temperature
ASV1650	0	0	0	Antibiotics + Temperature
ASV1651	0	0	0	Antibiotics + Temperature
ASV1652	0	0	0	Antibiotics + Temperature
ASV1653	0	0	0	Antibiotics + Temperature
ASV1654	0	0	0	Antibiotics + Temperature
ASV1655	0	0	0	Antibiotics + Temperature
ASV1656	0	0	0	Antibiotics + Temperature
ASV1657	0	0	0	Antibiotics + Temperature
ASV1658	0	0	0	Antibiotics + Temperature
ASV1659	0	0	0	Antibiotics + Temperature
ASV1660	0	0	0	Antibiotics + Temperature
ASV1661	0	0	0	Antibiotics + Temperature
ASV1662	0	0	0	Antibiotics + Temperature
ASV1663	0	0	0	Antibiotics + Temperature
ASV1664	0	0	0	Antibiotics + Temperature
ASV1665	0	0	0	Antibiotics + Temperature
ASV1666	0	0	0	Antibiotics + Temperature
ASV1667	0	0	0	Antibiotics + Temperature
ASV1668	0	0	0	Antibiotics + Temperature
ASV1669	0	0	0	Antibiotics + Temperature
ASV1670	0	0	0	Antibiotics + Temperature
ASV1671	0	0	0	Antibiotics + Temperature
ASV1672	0	0	0	Antibiotics + Temperature
ASV1673	0	0	0	Antibiotics + Temperature
ASV1674	0	0	0	Antibiotics + Temperature
ASV1675	0	0	0	Antibiotics + Temperature
ASV1676	0	0	0	Antibiotics + Temperature
ASV1677	0	0	0	Antibiotics + Temperature
ASV1678	0	0	0	Antibiotics + Temperature
ASV1679	0	0	0	Antibiotics + Temperature
ASV168	0	0	0	Antibiotics + Temperature
ASV1680	0	0	0	Antibiotics + Temperature
ASV1681	0	0	0	Antibiotics + Temperature
ASV1682	0	0	0	Antibiotics + Temperature
ASV1683	0	0	0	Antibiotics + Temperature
ASV1684	0	0	0	Antibiotics + Temperature
ASV1685	0	0	0	Antibiotics + Temperature
ASV1686	0	0	0	Antibiotics + Temperature
ASV1687	0	0	0	Antibiotics + Temperature
ASV1688	0	0	0	Antibiotics + Temperature
ASV1689	0	0	0	Antibiotics + Temperature
ASV169	0	0	0	Antibiotics + Temperature
ASV1690	0	0	0	Antibiotics + Temperature
ASV1691	0	0	0	Antibiotics + Temperature
ASV1692	0	0	0	Antibiotics + Temperature
ASV1693	0	0	0	Antibiotics + Temperature
ASV1694	0	0	0	Antibiotics + Temperature
ASV1695	0	0	0	Antibiotics + Temperature
ASV1696	0	0	0	Antibiotics + Temperature
ASV1697	0	0	0	Antibiotics + Temperature
ASV1698	0	0	0	Antibiotics + Temperature
ASV1699	0	0	0	Antibiotics + Temperature
ASV1700	0	0	0	Antibiotics + Temperature
ASV1701	0	0	0	Antibiotics + Temperature
ASV1702	0	0	0	Antibiotics + Temperature
ASV1703	0	0	0	Antibiotics + Temperature
ASV1704	0	0	0	Antibiotics + Temperature
ASV1705	0	0	0	Antibiotics + Temperature
ASV1706	0	0	0	Antibiotics + Temperature
ASV1707	0	0	0	Antibiotics + Temperature
ASV1708	0	0	0	Antibiotics + Temperature
ASV1709	0	0	0	Antibiotics + Temperature
ASV1710	0	0	0	Antibiotics + Temperature
ASV1711	0	0	0	Antibiotics + Temperature
ASV1712	0	0	0	Antibiotics + Temperature
ASV1713	0	0	0	Antibiotics + Temperature
ASV1714	0	0	0	Antibiotics + Temperature
ASV1715	0	0	0	Antibiotics + Temperature
ASV1716	0	0	0	Antibiotics + Temperature
ASV1717	0	0	0	Antibiotics + Temperature
ASV1718	0	0	0	Antibiotics + Temperature
ASV1719	0	0	0	Antibiotics + Temperature
ASV172	0	0	0	Antibiotics + Temperature
ASV1720	0	0	0	Antibiotics + Temperature
ASV1721	0	0	0	Antibiotics + Temperature
ASV1722	0	0	0	Antibiotics + Temperature
ASV1723	0	0	0	Antibiotics + Temperature
ASV1724	0	0	0	Antibiotics + Temperature
ASV1725	0	0	0	Antibiotics + Temperature
ASV1726	0	0	0	Antibiotics + Temperature
ASV1727	0	0	0	Antibiotics + Temperature
ASV1728	0	0	0	Antibiotics + Temperature
ASV1729	0	0	0	Antibiotics + Temperature
ASV173	0	0	0	Antibiotics + Temperature
ASV1730	0	0	0	Antibiotics + Temperature
ASV1731	0	0	0	Antibiotics + Temperature
ASV1732	0	0	0	Antibiotics + Temperature
ASV1733	0	0	0	Antibiotics + Temperature
ASV1734	0	0	0	Antibiotics + Temperature
ASV1735	0	0	0	Antibiotics + Temperature
ASV1736	0	0	0	Antibiotics + Temperature
ASV1737	0	0	0	Antibiotics + Temperature
ASV1738	0	0	0	Antibiotics + Temperature
ASV1739	0	0	0	Antibiotics + Temperature
ASV174	0	0	0	Antibiotics + Temperature
ASV1740	0	0	0	Antibiotics + Temperature
ASV1741	0	0	0	Antibiotics + Temperature
ASV1742	0	0	0	Antibiotics + Temperature
ASV1743	0	0	0	Antibiotics + Temperature
ASV1744	0	0	0	Antibiotics + Temperature
ASV1746	0	0	0	Antibiotics + Temperature
ASV1747	0	0	0	Antibiotics + Temperature
ASV1748	0	0	0	Antibiotics + Temperature
ASV1749	0	0	0	Antibiotics + Temperature
ASV175	0	0	0	Antibiotics + Temperature
ASV1750	0	0	0	Antibiotics + Temperature
ASV1751	0	0	0	Antibiotics + Temperature
ASV1752	0	0	0	Antibiotics + Temperature
ASV1753	0	0	0	Antibiotics + Temperature
ASV1754	0	0	0	Antibiotics + Temperature
ASV1755	0	0	0	Antibiotics + Temperature
ASV1756	0	0	0	Antibiotics + Temperature
ASV1757	0	0	0	Antibiotics + Temperature
ASV1758	0	0	0	Antibiotics + Temperature
ASV1759	0	0	0	Antibiotics + Temperature
ASV176	0	0	0	Antibiotics + Temperature
ASV1760	0	0	0	Antibiotics + Temperature
ASV1761	0	0	0	Antibiotics + Temperature
ASV1762	0	0	0	Antibiotics + Temperature
ASV1763	0	0	0	Antibiotics + Temperature
ASV1764	0	0	0	Antibiotics + Temperature
ASV1765	0	0	0	Antibiotics + Temperature
ASV1766	0	0	0	Antibiotics + Temperature
ASV1767	0	0	0	Antibiotics + Temperature
ASV1768	0	0	0	Antibiotics + Temperature
ASV1769	0	0	0	Antibiotics + Temperature
ASV177	0	0	0	Antibiotics + Temperature
ASV1770	0	0	0	Antibiotics + Temperature
ASV1771	0	0	0	Antibiotics + Temperature
ASV1772	0	0	0	Antibiotics + Temperature
ASV1773	0	0	0	Antibiotics + Temperature
ASV1774	0	0	0	Antibiotics + Temperature
ASV1775	0	0	0	Antibiotics + Temperature
ASV1776	0	0	0	Antibiotics + Temperature
ASV1777	0	0	0	Antibiotics + Temperature
ASV1778	0	0	0	Antibiotics + Temperature
ASV1779	0	0	0	Antibiotics + Temperature
ASV178	0	0	0	Antibiotics + Temperature
ASV1780	0	0	0	Antibiotics + Temperature
ASV1781	0	0	0	Antibiotics + Temperature
ASV1782	0	0	0	Antibiotics + Temperature
ASV1783	0	0	0	Antibiotics + Temperature
ASV1784	0	0	0	Antibiotics + Temperature
ASV1785	0	0	0	Antibiotics + Temperature
ASV1786	0	0	0	Antibiotics + Temperature
ASV1787	0	0	0	Antibiotics + Temperature
ASV1788	0	0	0	Antibiotics + Temperature
ASV1789	0	0	0	Antibiotics + Temperature
ASV179	0	0	0	Antibiotics + Temperature
ASV1790	0	0	0	Antibiotics + Temperature
ASV1791	0	0	0	Antibiotics + Temperature
ASV1792	0	0	0	Antibiotics + Temperature
ASV1793	0	0	0	Antibiotics + Temperature
ASV1794	0	0	0	Antibiotics + Temperature
ASV1795	0	0	0	Antibiotics + Temperature
ASV1796	0	0	0	Antibiotics + Temperature
ASV1797	0	0	0	Antibiotics + Temperature
ASV1798	0	0	0	Antibiotics + Temperature
ASV1799	0	0	0	Antibiotics + Temperature
ASV180	0	0	0	Antibiotics + Temperature
ASV1800	0	0	0	Antibiotics + Temperature
ASV1801	0	0	0	Antibiotics + Temperature
ASV1802	0	0	0	Antibiotics + Temperature
ASV1803	0	0	0	Antibiotics + Temperature
ASV1804	0	0	0	Antibiotics + Temperature
ASV1805	0	0	0	Antibiotics + Temperature
ASV1806	0	0	0	Antibiotics + Temperature
ASV1807	0	0	0	Antibiotics + Temperature
ASV1808	0	0	0	Antibiotics + Temperature
ASV1809	0	0	0	Antibiotics + Temperature
ASV181	0	0	0	Antibiotics + Temperature
ASV1810	0	0	0	Antibiotics + Temperature
ASV1811	0	0	0	Antibiotics + Temperature
ASV1812	0	0	0	Antibiotics + Temperature
ASV1813	0	0	0	Antibiotics + Temperature
ASV1814	0	0	0	Antibiotics + Temperature
ASV1815	0	0	0	Antibiotics + Temperature
ASV1816	0	0	0	Antibiotics + Temperature
ASV1817	0	0	0	Antibiotics + Temperature
ASV1818	0	0	0	Antibiotics + Temperature
ASV1819	0	0	0	Antibiotics + Temperature
ASV182	0	0	0	Antibiotics + Temperature
ASV1820	0	0	0	Antibiotics + Temperature
ASV1821	0	0	0	Antibiotics + Temperature
ASV1822	0	0	0	Antibiotics + Temperature
ASV1823	0	0	0	Antibiotics + Temperature
ASV1824	0	0	0	Antibiotics + Temperature
ASV1825	0	0	0	Antibiotics + Temperature
ASV1826	0	0	0	Antibiotics + Temperature
ASV1827	0	0	0	Antibiotics + Temperature
ASV1828	0	0	0	Antibiotics + Temperature
ASV1829	0	0	0	Antibiotics + Temperature
ASV183	0	0	0	Antibiotics + Temperature
ASV1830	0	0	0	Antibiotics + Temperature
ASV1831	0	0	0	Antibiotics + Temperature
ASV1832	0	0	0	Antibiotics + Temperature
ASV1833	0	0	0	Antibiotics + Temperature
ASV1834	0	0	0	Antibiotics + Temperature
ASV1835	0	0	0	Antibiotics + Temperature
ASV1836	0	0	0	Antibiotics + Temperature
ASV1837	0	0	0	Antibiotics + Temperature
ASV1838	0	0	0	Antibiotics + Temperature
ASV1839	0	0	0	Antibiotics + Temperature
ASV184	0	0	0	Antibiotics + Temperature
ASV1840	0	0	0	Antibiotics + Temperature
ASV1841	0	0	0	Antibiotics + Temperature
ASV1842	0	0	0	Antibiotics + Temperature
ASV1843	0	0	0	Antibiotics + Temperature
ASV1844	0	0	0	Antibiotics + Temperature
ASV1845	0	0	0	Antibiotics + Temperature
ASV1846	0	0	0	Antibiotics + Temperature
ASV1847	0	0	0	Antibiotics + Temperature
ASV1848	0	0	0	Antibiotics + Temperature
ASV1849	0	0	0	Antibiotics + Temperature
ASV1850	0	0	0	Antibiotics + Temperature
ASV1851	0	0	0	Antibiotics + Temperature
ASV1852	0	0	0	Antibiotics + Temperature
ASV1853	0	0	0	Antibiotics + Temperature
ASV1854	0	0	0	Antibiotics + Temperature
ASV1855	0	0	0	Antibiotics + Temperature
ASV1856	0	0	0	Antibiotics + Temperature
ASV1857	0	0	0	Antibiotics + Temperature
ASV1858	0	0	0	Antibiotics + Temperature
ASV1859	0	0	0	Antibiotics + Temperature
ASV186	0	0	0	Antibiotics + Temperature
ASV1860	0	0	0	Antibiotics + Temperature
ASV1861	0	0	0	Antibiotics + Temperature
ASV1862	0	0	0	Antibiotics + Temperature
ASV1863	0	0	0	Antibiotics + Temperature
ASV1864	0	0	0	Antibiotics + Temperature
ASV1865	0	0	0	Antibiotics + Temperature
ASV1866	0	0	0	Antibiotics + Temperature
ASV1867	0	0	0	Antibiotics + Temperature
ASV1868	0	0	0	Antibiotics + Temperature
ASV1869	0	0	0	Antibiotics + Temperature
ASV187	0	0	0	Antibiotics + Temperature
ASV1870	0	0	0	Antibiotics + Temperature
ASV1871	0	0	0	Antibiotics + Temperature
ASV1872	0	0	0	Antibiotics + Temperature
ASV1873	0	0	0	Antibiotics + Temperature
ASV1874	0	0	0	Antibiotics + Temperature
ASV1875	0	0	0	Antibiotics + Temperature
ASV1876	0	0	0	Antibiotics + Temperature
ASV1877	0	0	0	Antibiotics + Temperature
ASV1878	0	0	0	Antibiotics + Temperature
ASV1879	0	0	0	Antibiotics + Temperature
ASV188	0	0	0	Antibiotics + Temperature
ASV1880	0	0	0	Antibiotics + Temperature
ASV1881	0	0	0	Antibiotics + Temperature
ASV1882	0	0	0	Antibiotics + Temperature
ASV1883	0	0	0	Antibiotics + Temperature
ASV1884	0	0	0	Antibiotics + Temperature
ASV1885	0	0	0	Antibiotics + Temperature
ASV1886	0	0	0	Antibiotics + Temperature
ASV1887	0	0	0	Antibiotics + Temperature
ASV1888	0	0	0	Antibiotics + Temperature
ASV1889	0	0	0	Antibiotics + Temperature
ASV189	0	0	0	Antibiotics + Temperature
ASV1890	0	0	0	Antibiotics + Temperature
ASV1891	0	0	0	Antibiotics + Temperature
ASV1892	0	0	0	Antibiotics + Temperature
ASV1893	0	0	0	Antibiotics + Temperature
ASV1894	0	0	0	Antibiotics + Temperature
ASV1895	0	0	0	Antibiotics + Temperature
ASV1896	0	0	0	Antibiotics + Temperature
ASV1897	0	0	0	Antibiotics + Temperature
ASV1898	0	0	0	Antibiotics + Temperature
ASV1899	0	0	0	Antibiotics + Temperature
ASV19	0	0	0	Antibiotics + Temperature
ASV190	0	0	0	Antibiotics + Temperature
ASV1900	0	0	0	Antibiotics + Temperature
ASV1901	0	0	0	Antibiotics + Temperature
ASV1902	0	0	0	Antibiotics + Temperature
ASV1903	0	0	0	Antibiotics + Temperature
ASV1904	0	0	0	Antibiotics + Temperature
ASV1905	0	0	0	Antibiotics + Temperature
ASV1906	0	0	0	Antibiotics + Temperature
ASV1907	0	0	0	Antibiotics + Temperature
ASV1908	0	0	0	Antibiotics + Temperature
ASV1909	0	0	0	Antibiotics + Temperature
ASV191	0	0	0	Antibiotics + Temperature
ASV1910	0	0	0	Antibiotics + Temperature
ASV1911	0	0	0	Antibiotics + Temperature
ASV1912	0	0	0	Antibiotics + Temperature
ASV1913	0	0	0	Antibiotics + Temperature
ASV1914	0	0	0	Antibiotics + Temperature
ASV1915	0	0	0	Antibiotics + Temperature
ASV1916	0	0	0	Antibiotics + Temperature
ASV1917	0	0	0	Antibiotics + Temperature
ASV1918	0	0	0	Antibiotics + Temperature
ASV1919	0	0	0	Antibiotics + Temperature
ASV192	0	0	0	Antibiotics + Temperature
ASV1920	0	0	0	Antibiotics + Temperature
ASV1921	0	0	0	Antibiotics + Temperature
ASV1922	0	0	0	Antibiotics + Temperature
ASV1923	0	0	0	Antibiotics + Temperature
ASV1924	0	0	0	Antibiotics + Temperature
ASV1925	0	0	0	Antibiotics + Temperature
ASV1926	0	0	0	Antibiotics + Temperature
ASV1927	0	0	0	Antibiotics + Temperature
ASV1928	0	0	0	Antibiotics + Temperature
ASV1929	0	0	0	Antibiotics + Temperature
ASV193	0	0	0	Antibiotics + Temperature
ASV1930	0	0	0	Antibiotics + Temperature
ASV1931	0	0	0	Antibiotics + Temperature
ASV1932	0	0	0	Antibiotics + Temperature
ASV1933	0	0	0	Antibiotics + Temperature
ASV1934	0	0	0	Antibiotics + Temperature
ASV1935	0	0	0	Antibiotics + Temperature
ASV1936	0	0	0	Antibiotics + Temperature
ASV1937	0	0	0	Antibiotics + Temperature
ASV1938	0	0	0	Antibiotics + Temperature
ASV1939	0	0	0	Antibiotics + Temperature
ASV194	0	0	0	Antibiotics + Temperature
ASV1940	0	0	0	Antibiotics + Temperature
ASV1941	0	0	0	Antibiotics + Temperature
ASV1942	0	0	0	Antibiotics + Temperature
ASV1943	0	0	0	Antibiotics + Temperature
ASV1944	0	0	0	Antibiotics + Temperature
ASV1945	0	0	0	Antibiotics + Temperature
ASV1946	0	0	0	Antibiotics + Temperature
ASV1947	0	0	0	Antibiotics + Temperature
ASV1948	0	0	0	Antibiotics + Temperature
ASV1949	0	0	0	Antibiotics + Temperature
ASV1950	0	0	0	Antibiotics + Temperature
ASV1951	0	0	0	Antibiotics + Temperature
ASV1952	0	0	0	Antibiotics + Temperature
ASV1953	0	0	0	Antibiotics + Temperature
ASV1954	0	0	0	Antibiotics + Temperature
ASV1955	0	0	0	Antibiotics + Temperature
ASV1956	0	0	0	Antibiotics + Temperature
ASV1957	0	0	0	Antibiotics + Temperature
ASV1958	0	0	0	Antibiotics + Temperature
ASV1959	0	0	0	Antibiotics + Temperature
ASV196	0	0	0	Antibiotics + Temperature
ASV1960	0	0	0	Antibiotics + Temperature
ASV1961	0	0	0	Antibiotics + Temperature
ASV1962	0	0	0	Antibiotics + Temperature
ASV1963	0	0	0	Antibiotics + Temperature
ASV1964	0	0	0	Antibiotics + Temperature
ASV1965	0	0	0	Antibiotics + Temperature
ASV1966	0	0	0	Antibiotics + Temperature
ASV1967	0	0	0	Antibiotics + Temperature
ASV1968	0	0	0	Antibiotics + Temperature
ASV1969	0	0	0	Antibiotics + Temperature
ASV197	0	0	0	Antibiotics + Temperature
ASV1970	0	0	0	Antibiotics + Temperature
ASV1971	0	0	0	Antibiotics + Temperature
ASV1972	0	0	0	Antibiotics + Temperature
ASV1973	0	0	0	Antibiotics + Temperature
ASV1974	0	0	0	Antibiotics + Temperature
ASV1975	0	0	0	Antibiotics + Temperature
ASV1976	0	0	0	Antibiotics + Temperature
ASV1977	0	0	0	Antibiotics + Temperature
ASV1978	0	0	0	Antibiotics + Temperature
ASV1979	0	0	0	Antibiotics + Temperature
ASV198	0	0	0	Antibiotics + Temperature
ASV1980	0	0	0	Antibiotics + Temperature
ASV1981	0	0	0	Antibiotics + Temperature
ASV1982	0	0	0	Antibiotics + Temperature
ASV1983	0	0	0	Antibiotics + Temperature
ASV1984	0	0	0	Antibiotics + Temperature
ASV1985	0	0	0	Antibiotics + Temperature
ASV1986	0	0	0	Antibiotics + Temperature
ASV1987	0	0	0	Antibiotics + Temperature
ASV1988	0	0	0	Antibiotics + Temperature
ASV1989	0	0	0	Antibiotics + Temperature
ASV199	0	0	0	Antibiotics + Temperature
ASV1990	0	0	0	Antibiotics + Temperature
ASV1991	0	0	0	Antibiotics + Temperature
ASV1992	0	0	0	Antibiotics + Temperature
ASV1993	0	0	0	Antibiotics + Temperature
ASV1994	0	0	0	Antibiotics + Temperature
ASV1995	0	0	0	Antibiotics + Temperature
ASV1996	0	0	0	Antibiotics + Temperature
ASV1997	0	0	0	Antibiotics + Temperature
ASV1998	0	0	0	Antibiotics + Temperature
ASV1999	0	0	0	Antibiotics + Temperature
ASV2000	0	0	0	Antibiotics + Temperature
ASV2001	0	0	0	Antibiotics + Temperature
ASV2002	0	0	0	Antibiotics + Temperature
ASV2003	0	0	0	Antibiotics + Temperature
ASV2004	0	0	0	Antibiotics + Temperature
ASV2005	0	0	0	Antibiotics + Temperature
ASV2006	0	0	0	Antibiotics + Temperature
ASV2007	0	0	0	Antibiotics + Temperature
ASV2008	0	0	0	Antibiotics + Temperature
ASV2009	0	0	0	Antibiotics + Temperature
ASV201	0	0	0	Antibiotics + Temperature
ASV2010	0	0	0	Antibiotics + Temperature
ASV2011	0	0	0	Antibiotics + Temperature
ASV2012	0	0	0	Antibiotics + Temperature
ASV2013	0	0	0	Antibiotics + Temperature
ASV2014	0	0	0	Antibiotics + Temperature
ASV2015	0	0	0	Antibiotics + Temperature
ASV2016	0	0	0	Antibiotics + Temperature
ASV2017	0	0	0	Antibiotics + Temperature
ASV2018	0	0	0	Antibiotics + Temperature
ASV2019	0	0	0	Antibiotics + Temperature
ASV202	0	0	0	Antibiotics + Temperature
ASV2020	0	0	0	Antibiotics + Temperature
ASV2021	0	0	0	Antibiotics + Temperature
ASV2022	0	0	0	Antibiotics + Temperature
ASV2023	0	0	0	Antibiotics + Temperature
ASV2024	0	0	0	Antibiotics + Temperature
ASV2025	0	0	0	Antibiotics + Temperature
ASV2026	0	0	0	Antibiotics + Temperature
ASV2027	0	0	0	Antibiotics + Temperature
ASV2028	0	0	0	Antibiotics + Temperature
ASV2029	0	0	0	Antibiotics + Temperature
ASV203	0	0	0	Antibiotics + Temperature
ASV2030	0	0	0	Antibiotics + Temperature
ASV2031	0	0	0	Antibiotics + Temperature
ASV2032	0	0	0	Antibiotics + Temperature
ASV2033	0	0	0	Antibiotics + Temperature
ASV2034	0	0	0	Antibiotics + Temperature
ASV2035	0	0	0	Antibiotics + Temperature
ASV2036	0	0	0	Antibiotics + Temperature
ASV2037	0	0	0	Antibiotics + Temperature
ASV2038	0	0	0	Antibiotics + Temperature
ASV2039	0	0	0	Antibiotics + Temperature
ASV204	0	0	0	Antibiotics + Temperature
ASV2040	0	0	0	Antibiotics + Temperature
ASV2041	0	0	0	Antibiotics + Temperature
ASV2042	0	0	0	Antibiotics + Temperature
ASV2043	0	0	0	Antibiotics + Temperature
ASV2044	0	0	0	Antibiotics + Temperature
ASV2045	0	0	0	Antibiotics + Temperature
ASV2046	0	0	0	Antibiotics + Temperature
ASV2047	0	0	0	Antibiotics + Temperature
ASV2048	0	0	0	Antibiotics + Temperature
ASV2049	0	0	0	Antibiotics + Temperature
ASV205	0	0	0	Antibiotics + Temperature
ASV2050	0	0	0	Antibiotics + Temperature
ASV2051	0	0	0	Antibiotics + Temperature
ASV2052	0	0	0	Antibiotics + Temperature
ASV2053	0	0	0	Antibiotics + Temperature
ASV2054	0	0	0	Antibiotics + Temperature
ASV2055	0	0	0	Antibiotics + Temperature
ASV2056	0	0	0	Antibiotics + Temperature
ASV2057	0	0	0	Antibiotics + Temperature
ASV2058	0	0	0	Antibiotics + Temperature
ASV2059	0	0	0	Antibiotics + Temperature
ASV206	0	0	0	Antibiotics + Temperature
ASV2060	0	0	0	Antibiotics + Temperature
ASV2061	0	0	0	Antibiotics + Temperature
ASV2062	0	0	0	Antibiotics + Temperature
ASV2063	0	0	0	Antibiotics + Temperature
ASV2064	0	0	0	Antibiotics + Temperature
ASV2065	0	0	0	Antibiotics + Temperature
ASV2066	0	0	0	Antibiotics + Temperature
ASV2067	0	0	0	Antibiotics + Temperature
ASV2068	0	0	0	Antibiotics + Temperature
ASV2069	0	0	0	Antibiotics + Temperature
ASV207	0	0	0	Antibiotics + Temperature
ASV2070	0	0	0	Antibiotics + Temperature
ASV2071	0	0	0	Antibiotics + Temperature
ASV2072	0	0	0	Antibiotics + Temperature
ASV2073	0	0	0	Antibiotics + Temperature
ASV2074	0	0	0	Antibiotics + Temperature
ASV2075	0	0	0	Antibiotics + Temperature
ASV2076	0	0	0	Antibiotics + Temperature
ASV2077	0	0	0	Antibiotics + Temperature
ASV2078	0	0	0	Antibiotics + Temperature
ASV2079	0	0	0	Antibiotics + Temperature
ASV208	0	0	0	Antibiotics + Temperature
ASV2080	0	0	0	Antibiotics + Temperature
ASV2081	0	0	0	Antibiotics + Temperature
ASV2082	0	0	0	Antibiotics + Temperature
ASV2083	0	0	0	Antibiotics + Temperature
ASV2084	0	0	0	Antibiotics + Temperature
ASV2085	0	0	0	Antibiotics + Temperature
ASV2086	0	0	0	Antibiotics + Temperature
ASV2087	0	0	0	Antibiotics + Temperature
ASV2088	0	0	0	Antibiotics + Temperature
ASV2089	0	0	0	Antibiotics + Temperature
ASV209	0	0	0	Antibiotics + Temperature
ASV2094	0	0	0	Antibiotics + Temperature
ASV2095	0	0	0	Antibiotics + Temperature
ASV2096	0	0	0	Antibiotics + Temperature
ASV2097	0	0	0	Antibiotics + Temperature
ASV2098	0	0	0	Antibiotics + Temperature
ASV2099	0	0	0	Antibiotics + Temperature
ASV210	0	0	0	Antibiotics + Temperature
ASV2100	0	0	0	Antibiotics + Temperature
ASV2101	0	0	0	Antibiotics + Temperature
ASV2102	0	0	0	Antibiotics + Temperature
ASV2103	0	0	0	Antibiotics + Temperature
ASV2104	0	0	0	Antibiotics + Temperature
ASV2105	0	0	0	Antibiotics + Temperature
ASV2106	0	0	0	Antibiotics + Temperature
ASV2107	0	0	0	Antibiotics + Temperature
ASV211	0	0	0	Antibiotics + Temperature
ASV2110	0	0	0	Antibiotics + Temperature
ASV2111	0	0	0	Antibiotics + Temperature
ASV2112	0	0	0	Antibiotics + Temperature
ASV2113	0	0	0	Antibiotics + Temperature
ASV2114	0	0	0	Antibiotics + Temperature
ASV2115	0	0	0	Antibiotics + Temperature
ASV2116	0	0	0	Antibiotics + Temperature
ASV2117	0	0	0	Antibiotics + Temperature
ASV2118	0	0	0	Antibiotics + Temperature
ASV2119	0	0	0	Antibiotics + Temperature
ASV212	0	0	0	Antibiotics + Temperature
ASV2120	0	0	0	Antibiotics + Temperature
ASV2121	0	0	0	Antibiotics + Temperature
ASV2122	0	0	0	Antibiotics + Temperature
ASV2123	0	0	0	Antibiotics + Temperature
ASV2124	0	0	0	Antibiotics + Temperature
ASV2125	0	0	0	Antibiotics + Temperature
ASV2126	0	0	0	Antibiotics + Temperature
ASV2127	0	0	0	Antibiotics + Temperature
ASV2128	0	0	0	Antibiotics + Temperature
ASV2129	0	0	0	Antibiotics + Temperature
ASV213	0	0	0	Antibiotics + Temperature
ASV2130	0	0	0	Antibiotics + Temperature
ASV2131	0	0	0	Antibiotics + Temperature
ASV2132	0	0	0	Antibiotics + Temperature
ASV2133	0	0	0	Antibiotics + Temperature
ASV2134	0	0	0	Antibiotics + Temperature
ASV2135	0	0	0	Antibiotics + Temperature
ASV2136	0	0	0	Antibiotics + Temperature
ASV2137	0	0	0	Antibiotics + Temperature
ASV2138	0	0	0	Antibiotics + Temperature
ASV2139	0	0	0	Antibiotics + Temperature
ASV214	0	0	0	Antibiotics + Temperature
ASV2140	0	0	0	Antibiotics + Temperature
ASV2141	0	0	0	Antibiotics + Temperature
ASV2142	0	0	0	Antibiotics + Temperature
ASV2143	0	0	0	Antibiotics + Temperature
ASV2144	0	0	0	Antibiotics + Temperature
ASV2145	0	0	0	Antibiotics + Temperature
ASV2146	0	0	0	Antibiotics + Temperature
ASV2147	0	0	0	Antibiotics + Temperature
ASV2148	0	0	0	Antibiotics + Temperature
ASV2149	0	0	0	Antibiotics + Temperature
ASV215	0	0	0	Antibiotics + Temperature
ASV2150	0	0	0	Antibiotics + Temperature
ASV2151	0	0	0	Antibiotics + Temperature
ASV2152	0	0	0	Antibiotics + Temperature
ASV2153	0	0	0	Antibiotics + Temperature
ASV2154	0	0	0	Antibiotics + Temperature
ASV2155	0	0	0	Antibiotics + Temperature
ASV2156	0	0	0	Antibiotics + Temperature
ASV2157	0	0	0	Antibiotics + Temperature
ASV2158	0	0	0	Antibiotics + Temperature
ASV2159	0	0	0	Antibiotics + Temperature
ASV216	0	0	0	Antibiotics + Temperature
ASV2160	0	0	0	Antibiotics + Temperature
ASV2161	0	0	0	Antibiotics + Temperature
ASV2162	0	0	0	Antibiotics + Temperature
ASV2163	0	0	0	Antibiotics + Temperature
ASV2164	0	0	0	Antibiotics + Temperature
ASV2165	0	0	0	Antibiotics + Temperature
ASV2166	0	0	0	Antibiotics + Temperature
ASV2167	0	0	0	Antibiotics + Temperature
ASV2168	0	0	0	Antibiotics + Temperature
ASV2169	0	0	0	Antibiotics + Temperature
ASV217	0	0	0	Antibiotics + Temperature
ASV2170	0	0	0	Antibiotics + Temperature
ASV2171	0	0	0	Antibiotics + Temperature
ASV2172	0	0	0	Antibiotics + Temperature
ASV2173	0	0	0	Antibiotics + Temperature
ASV2174	0	0	0	Antibiotics + Temperature
ASV2175	0	0	0	Antibiotics + Temperature
ASV2176	0	0	0	Antibiotics + Temperature
ASV2177	0	0	0	Antibiotics + Temperature
ASV2178	0	0	0	Antibiotics + Temperature
ASV2179	0	0	0	Antibiotics + Temperature
ASV218	0	0	0	Antibiotics + Temperature
ASV2180	0	0	0	Antibiotics + Temperature
ASV2181	0	0	0	Antibiotics + Temperature
ASV2182	0	0	0	Antibiotics + Temperature
ASV2183	0	0	0	Antibiotics + Temperature
ASV2184	0	0	0	Antibiotics + Temperature
ASV2185	0	0	0	Antibiotics + Temperature
ASV2186	0	0	0	Antibiotics + Temperature
ASV2187	0	0	0	Antibiotics + Temperature
ASV2188	0	0	0	Antibiotics + Temperature
ASV2189	0	0	0	Antibiotics + Temperature
ASV219	0	0	0	Antibiotics + Temperature
ASV2190	0	0	0	Antibiotics + Temperature
ASV2191	0	0	0	Antibiotics + Temperature
ASV2192	0	0	0	Antibiotics + Temperature
ASV2193	0	0	0	Antibiotics + Temperature
ASV2194	0	0	0	Antibiotics + Temperature
ASV2195	0	0	0	Antibiotics + Temperature
ASV2196	0	0	0	Antibiotics + Temperature
ASV2197	0	0	0	Antibiotics + Temperature
ASV2198	0	0	0	Antibiotics + Temperature
ASV2199	0	0	0	Antibiotics + Temperature
ASV22	0	0	0	Antibiotics + Temperature
ASV220	0	0	0	Antibiotics + Temperature
ASV2200	0	0	0	Antibiotics + Temperature
ASV2201	0	0	0	Antibiotics + Temperature
ASV2202	0	0	0	Antibiotics + Temperature
ASV2203	0	0	0	Antibiotics + Temperature
ASV2204	0	0	0	Antibiotics + Temperature
ASV2205	0	0	0	Antibiotics + Temperature
ASV2206	0	0	0	Antibiotics + Temperature
ASV2207	0	0	0	Antibiotics + Temperature
ASV2208	0	0	0	Antibiotics + Temperature
ASV2209	0	0	0	Antibiotics + Temperature
ASV221	0	0	0	Antibiotics + Temperature
ASV2210	0	0	0	Antibiotics + Temperature
ASV2211	0	0	0	Antibiotics + Temperature
ASV2212	0	0	0	Antibiotics + Temperature
ASV2213	0	0	0	Antibiotics + Temperature
ASV2214	0	0	0	Antibiotics + Temperature
ASV2215	0	0	0	Antibiotics + Temperature
ASV2216	0	0	0	Antibiotics + Temperature
ASV2217	0	0	0	Antibiotics + Temperature
ASV2218	0	0	0	Antibiotics + Temperature
ASV2219	0	0	0	Antibiotics + Temperature
ASV2220	0	0	0	Antibiotics + Temperature
ASV2221	0	0	0	Antibiotics + Temperature
ASV2222	0	0	0	Antibiotics + Temperature
ASV2223	0	0	0	Antibiotics + Temperature
ASV2224	0	0	0	Antibiotics + Temperature
ASV2225	0	0	0	Antibiotics + Temperature
ASV2226	0	0	0	Antibiotics + Temperature
ASV2227	0	0	0	Antibiotics + Temperature
ASV2228	0	0	0	Antibiotics + Temperature
ASV2229	0	0	0	Antibiotics + Temperature
ASV223	0	0	0	Antibiotics + Temperature
ASV2230	0	0	0	Antibiotics + Temperature
ASV2231	0	0	0	Antibiotics + Temperature
ASV2232	0	0	0	Antibiotics + Temperature
ASV2233	0	0	0	Antibiotics + Temperature
ASV2234	0	0	0	Antibiotics + Temperature
ASV2235	0	0	0	Antibiotics + Temperature
ASV2236	0	0	0	Antibiotics + Temperature
ASV2237	0	0	0	Antibiotics + Temperature
ASV2238	0	0	0	Antibiotics + Temperature
ASV2239	0	0	0	Antibiotics + Temperature
ASV224	0	0	0	Antibiotics + Temperature
ASV2240	0	0	0	Antibiotics + Temperature
ASV2241	0	0	0	Antibiotics + Temperature
ASV2242	0	0	0	Antibiotics + Temperature
ASV2243	0	0	0	Antibiotics + Temperature
ASV2244	0	0	0	Antibiotics + Temperature
ASV2245	0	0	0	Antibiotics + Temperature
ASV2246	0	0	0	Antibiotics + Temperature
ASV2247	0	0	0	Antibiotics + Temperature
ASV2248	0	0	0	Antibiotics + Temperature
ASV2249	0	0	0	Antibiotics + Temperature
ASV225	0	0	0	Antibiotics + Temperature
ASV2250	0	0	0	Antibiotics + Temperature
ASV2252	0	0	0	Antibiotics + Temperature
ASV2253	0	0	0	Antibiotics + Temperature
ASV2254	0	0	0	Antibiotics + Temperature
ASV2255	0	0	0	Antibiotics + Temperature
ASV2256	0	0	0	Antibiotics + Temperature
ASV2257	0	0	0	Antibiotics + Temperature
ASV2258	0	0	0	Antibiotics + Temperature
ASV2259	0	0	0	Antibiotics + Temperature
ASV2263	0	0	0	Antibiotics + Temperature
ASV2264	0	0	0	Antibiotics + Temperature
ASV2265	0	0	0	Antibiotics + Temperature
ASV2266	0	0	0	Antibiotics + Temperature
ASV2267	0	0	0	Antibiotics + Temperature
ASV2268	0	0	0	Antibiotics + Temperature
ASV2269	0	0	0	Antibiotics + Temperature
ASV227	0	0	0	Antibiotics + Temperature
ASV2270	0	0	0	Antibiotics + Temperature
ASV2271	0	0	0	Antibiotics + Temperature
ASV2272	0	0	0	Antibiotics + Temperature
ASV2273	0	0	0	Antibiotics + Temperature
ASV2274	0	0	0	Antibiotics + Temperature
ASV2275	0	0	0	Antibiotics + Temperature
ASV2276	0	0	0	Antibiotics + Temperature
ASV2277	0	0	0	Antibiotics + Temperature
ASV2278	0	0	0	Antibiotics + Temperature
ASV2279	0	0	0	Antibiotics + Temperature
ASV228	0	0	0	Antibiotics + Temperature
ASV2280	0	0	0	Antibiotics + Temperature
ASV2281	0	0	0	Antibiotics + Temperature
ASV2282	0	0	0	Antibiotics + Temperature
ASV2283	0	0	0	Antibiotics + Temperature
ASV2284	0	0	0	Antibiotics + Temperature
ASV2285	0	0	0	Antibiotics + Temperature
ASV2286	0	0	0	Antibiotics + Temperature
ASV2287	0	0	0	Antibiotics + Temperature
ASV2288	0	0	0	Antibiotics + Temperature
ASV2289	0	0	0	Antibiotics + Temperature
ASV229	0	0	0	Antibiotics + Temperature
ASV2290	0	0	0	Antibiotics + Temperature
ASV2291	0	0	0	Antibiotics + Temperature
ASV2292	0	0	0	Antibiotics + Temperature
ASV2293	0	0	0	Antibiotics + Temperature
ASV2294	0	0	0	Antibiotics + Temperature
ASV2295	0	0	0	Antibiotics + Temperature
ASV2296	0	0	0	Antibiotics + Temperature
ASV2297	0	0	0	Antibiotics + Temperature
ASV2298	0	0	0	Antibiotics + Temperature
ASV2299	0	0	0	Antibiotics + Temperature
ASV230	0	0	0	Antibiotics + Temperature
ASV2300	0	0	0	Antibiotics + Temperature
ASV2301	0	0	0	Antibiotics + Temperature
ASV2302	0	0	0	Antibiotics + Temperature
ASV2303	0	0	0	Antibiotics + Temperature
ASV2304	0	0	0	Antibiotics + Temperature
ASV2305	0	0	0	Antibiotics + Temperature
ASV2306	0	0	0	Antibiotics + Temperature
ASV2307	0	0	0	Antibiotics + Temperature
ASV2308	0	0	0	Antibiotics + Temperature
ASV2309	0	0	0	Antibiotics + Temperature
ASV231	0	0	0	Antibiotics + Temperature
ASV2310	0	0	0	Antibiotics + Temperature
ASV2311	0	0	0	Antibiotics + Temperature
ASV2312	0	0	0	Antibiotics + Temperature
ASV2313	0	0	0	Antibiotics + Temperature
ASV2314	0	0	0	Antibiotics + Temperature
ASV2315	0	0	0	Antibiotics + Temperature
ASV2316	0	0	0	Antibiotics + Temperature
ASV2317	0	0	0	Antibiotics + Temperature
ASV2318	0	0	0	Antibiotics + Temperature
ASV2319	0	0	0	Antibiotics + Temperature
ASV232	0	0	0	Antibiotics + Temperature
ASV2320	0	0	0	Antibiotics + Temperature
ASV2321	0	0	0	Antibiotics + Temperature
ASV2322	0	0	0	Antibiotics + Temperature
ASV2323	0	0	0	Antibiotics + Temperature
ASV2324	0	0	0	Antibiotics + Temperature
ASV2325	0	0	0	Antibiotics + Temperature
ASV2326	0	0	0	Antibiotics + Temperature
ASV2327	0	0	0	Antibiotics + Temperature
ASV2328	0	0	0	Antibiotics + Temperature
ASV2329	0	0	0	Antibiotics + Temperature
ASV233	0	0	0	Antibiotics + Temperature
ASV2330	0	0	0	Antibiotics + Temperature
ASV2331	0	0	0	Antibiotics + Temperature
ASV2332	0	0	0	Antibiotics + Temperature
ASV2333	0	0	0	Antibiotics + Temperature
ASV2334	0	0	0	Antibiotics + Temperature
ASV2335	0	0	0	Antibiotics + Temperature
ASV2336	0	0	0	Antibiotics + Temperature
ASV2337	0	0	0	Antibiotics + Temperature
ASV2338	0	0	0	Antibiotics + Temperature
ASV2339	0	0	0	Antibiotics + Temperature
ASV234	0	0	0	Antibiotics + Temperature
ASV2340	0	0	0	Antibiotics + Temperature
ASV2341	0	0	0	Antibiotics + Temperature
ASV2342	0	0	0	Antibiotics + Temperature
ASV2343	0	0	0	Antibiotics + Temperature
ASV2344	0	0	0	Antibiotics + Temperature
ASV2345	0	0	0	Antibiotics + Temperature
ASV2346	0	0	0	Antibiotics + Temperature
ASV2347	0	0	0	Antibiotics + Temperature
ASV2348	0	0	0	Antibiotics + Temperature
ASV2349	0	0	0	Antibiotics + Temperature
ASV235	0	0	0	Antibiotics + Temperature
ASV2350	0	0	0	Antibiotics + Temperature
ASV2351	0	0	0	Antibiotics + Temperature
ASV2352	0	0	0	Antibiotics + Temperature
ASV2353	0	0	0	Antibiotics + Temperature
ASV2354	0	0	0	Antibiotics + Temperature
ASV2355	0	0	0	Antibiotics + Temperature
ASV2356	0	0	0	Antibiotics + Temperature
ASV2357	0	0	0	Antibiotics + Temperature
ASV2358	0	0	0	Antibiotics + Temperature
ASV2359	0	0	0	Antibiotics + Temperature
ASV236	0	0	0	Antibiotics + Temperature
ASV2360	0	0	0	Antibiotics + Temperature
ASV2361	0	0	0	Antibiotics + Temperature
ASV2362	0	0	0	Antibiotics + Temperature
ASV2363	0	0	0	Antibiotics + Temperature
ASV2364	0	0	0	Antibiotics + Temperature
ASV2365	0	0	0	Antibiotics + Temperature
ASV2366	0	0	0	Antibiotics + Temperature
ASV2367	0	0	0	Antibiotics + Temperature
ASV2368	0	0	0	Antibiotics + Temperature
ASV2369	0	0	0	Antibiotics + Temperature
ASV237	0	0	0	Antibiotics + Temperature
ASV2370	0	0	0	Antibiotics + Temperature
ASV2371	0	0	0	Antibiotics + Temperature
ASV2372	0	0	0	Antibiotics + Temperature
ASV2373	0	0	0	Antibiotics + Temperature
ASV2374	0	0	0	Antibiotics + Temperature
ASV2375	0	0	0	Antibiotics + Temperature
ASV2376	0	0	0	Antibiotics + Temperature
ASV2377	0	0	0	Antibiotics + Temperature
ASV2378	0	0	0	Antibiotics + Temperature
ASV2379	0	0	0	Antibiotics + Temperature
ASV238	0	0	0	Antibiotics + Temperature
ASV2380	0	0	0	Antibiotics + Temperature
ASV2381	0	0	0	Antibiotics + Temperature
ASV2382	0	0	0	Antibiotics + Temperature
ASV2383	0	0	0	Antibiotics + Temperature
ASV2384	0	0	0	Antibiotics + Temperature
ASV2385	0	0	0	Antibiotics + Temperature
ASV2386	0	0	0	Antibiotics + Temperature
ASV2387	0	0	0	Antibiotics + Temperature
ASV2388	0	0	0	Antibiotics + Temperature
ASV2389	0	0	0	Antibiotics + Temperature
ASV2390	0	0	0	Antibiotics + Temperature
ASV2391	0	0	0	Antibiotics + Temperature
ASV2392	0	0	0	Antibiotics + Temperature
ASV2393	0	0	0	Antibiotics + Temperature
ASV2394	0	0	0	Antibiotics + Temperature
ASV2395	0	0	0	Antibiotics + Temperature
ASV2396	0	0	0	Antibiotics + Temperature
ASV2397	0	0	0	Antibiotics + Temperature
ASV2398	0	0	0	Antibiotics + Temperature
ASV2399	0	0	0	Antibiotics + Temperature
ASV24	0	0	0	Antibiotics + Temperature
ASV240	0	0	0	Antibiotics + Temperature
ASV2400	0	0	0	Antibiotics + Temperature
ASV2401	0	0	0	Antibiotics + Temperature
ASV2402	0	0	0	Antibiotics + Temperature
ASV2403	0	0	0	Antibiotics + Temperature
ASV2404	0	0	0	Antibiotics + Temperature
ASV2405	0	0	0	Antibiotics + Temperature
ASV2406	0	0	0	Antibiotics + Temperature
ASV2407	0	0	0	Antibiotics + Temperature
ASV2408	0	0	0	Antibiotics + Temperature
ASV2409	0	0	0	Antibiotics + Temperature
ASV241	0	0	0	Antibiotics + Temperature
ASV2410	0	0	0	Antibiotics + Temperature
ASV2411	0	0	0	Antibiotics + Temperature
ASV2412	0	0	0	Antibiotics + Temperature
ASV2413	0	0	0	Antibiotics + Temperature
ASV2414	0	0	0	Antibiotics + Temperature
ASV2415	0	0	0	Antibiotics + Temperature
ASV2416	0	0	0	Antibiotics + Temperature
ASV2417	0	0	0	Antibiotics + Temperature
ASV2418	0	0	0	Antibiotics + Temperature
ASV2419	0	0	0	Antibiotics + Temperature
ASV242	0	0	0	Antibiotics + Temperature
ASV2420	0	0	0	Antibiotics + Temperature
ASV2421	0	0	0	Antibiotics + Temperature
ASV2422	0	0	0	Antibiotics + Temperature
ASV2423	0	0	0	Antibiotics + Temperature
ASV2424	0	0	0	Antibiotics + Temperature
ASV2425	0	0	0	Antibiotics + Temperature
ASV2426	0	0	0	Antibiotics + Temperature
ASV2427	0	0	0	Antibiotics + Temperature
ASV2428	0	0	0	Antibiotics + Temperature
ASV2429	0	0	0	Antibiotics + Temperature
ASV2430	0	0	0	Antibiotics + Temperature
ASV2431	0	0	0	Antibiotics + Temperature
ASV2432	0	0	0	Antibiotics + Temperature
ASV2438	0	0	0	Antibiotics + Temperature
ASV2439	0	0	0	Antibiotics + Temperature
ASV2440	0	0	0	Antibiotics + Temperature
ASV2441	0	0	0	Antibiotics + Temperature
ASV2442	0	0	0	Antibiotics + Temperature
ASV2443	0	0	0	Antibiotics + Temperature
ASV2444	0	0	0	Antibiotics + Temperature
ASV2445	0	0	0	Antibiotics + Temperature
ASV2446	0	0	0	Antibiotics + Temperature
ASV2447	0	0	0	Antibiotics + Temperature
ASV2448	0	0	0	Antibiotics + Temperature
ASV245	0	0	0	Antibiotics + Temperature
ASV2450	0	0	0	Antibiotics + Temperature
ASV2451	0	0	0	Antibiotics + Temperature
ASV2452	0	0	0	Antibiotics + Temperature
ASV2453	0	0	0	Antibiotics + Temperature
ASV2454	0	0	0	Antibiotics + Temperature
ASV2455	0	0	0	Antibiotics + Temperature
ASV2456	0	0	0	Antibiotics + Temperature
ASV2457	0	0	0	Antibiotics + Temperature
ASV2458	0	0	0	Antibiotics + Temperature
ASV2459	0	0	0	Antibiotics + Temperature
ASV246	0	0	0	Antibiotics + Temperature
ASV2460	0	0	0	Antibiotics + Temperature
ASV2461	0	0	0	Antibiotics + Temperature
ASV2462	0	0	0	Antibiotics + Temperature
ASV2463	0	0	0	Antibiotics + Temperature
ASV2464	0	0	0	Antibiotics + Temperature
ASV2465	0	0	0	Antibiotics + Temperature
ASV2466	0	0	0	Antibiotics + Temperature
ASV2467	0	0	0	Antibiotics + Temperature
ASV2468	0	0	0	Antibiotics + Temperature
ASV2469	0	0	0	Antibiotics + Temperature
ASV247	0	0	0	Antibiotics + Temperature
ASV2470	0	0	0	Antibiotics + Temperature
ASV2471	0	0	0	Antibiotics + Temperature
ASV2472	0	0	0	Antibiotics + Temperature
ASV2473	0	0	0	Antibiotics + Temperature
ASV2474	0	0	0	Antibiotics + Temperature
ASV2475	0	0	0	Antibiotics + Temperature
ASV2476	0	0	0	Antibiotics + Temperature
ASV2477	0	0	0	Antibiotics + Temperature
ASV2478	0	0	0	Antibiotics + Temperature
ASV2479	0	0	0	Antibiotics + Temperature
ASV248	0	0	0	Antibiotics + Temperature
ASV2480	0	0	0	Antibiotics + Temperature
ASV2481	0	0	0	Antibiotics + Temperature
ASV2482	0	0	0	Antibiotics + Temperature
ASV2483	0	0	0	Antibiotics + Temperature
ASV2484	0	0	0	Antibiotics + Temperature
ASV2485	0	0	0	Antibiotics + Temperature
ASV2486	0	0	0	Antibiotics + Temperature
ASV2487	0	0	0	Antibiotics + Temperature
ASV2488	0	0	0	Antibiotics + Temperature
ASV2489	0	0	0	Antibiotics + Temperature
ASV249	0	0	0	Antibiotics + Temperature
ASV2490	0	0	0	Antibiotics + Temperature
ASV2491	0	0	0	Antibiotics + Temperature
ASV2492	0	0	0	Antibiotics + Temperature
ASV2493	0	0	0	Antibiotics + Temperature
ASV2494	0	0	0	Antibiotics + Temperature
ASV2495	0	0	0	Antibiotics + Temperature
ASV2496	0	0	0	Antibiotics + Temperature
ASV2497	0	0	0	Antibiotics + Temperature
ASV2498	0	0	0	Antibiotics + Temperature
ASV2499	0	0	0	Antibiotics + Temperature
ASV250	0	0	0	Antibiotics + Temperature
ASV2500	0	0	0	Antibiotics + Temperature
ASV2501	0	0	0	Antibiotics + Temperature
ASV2502	0	0	0	Antibiotics + Temperature
ASV2503	0	0	0	Antibiotics + Temperature
ASV2504	0	0	0	Antibiotics + Temperature
ASV2505	0	0	0	Antibiotics + Temperature
ASV2506	0	0	0	Antibiotics + Temperature
ASV2507	0	0	0	Antibiotics + Temperature
ASV2508	0	0	0	Antibiotics + Temperature
ASV2509	0	0	0	Antibiotics + Temperature
ASV2510	0	0	0	Antibiotics + Temperature
ASV2511	0	0	0	Antibiotics + Temperature
ASV2512	0	0	0	Antibiotics + Temperature
ASV2513	0	0	0	Antibiotics + Temperature
ASV2514	0	0	0	Antibiotics + Temperature
ASV2515	0	0	0	Antibiotics + Temperature
ASV2516	0	0	0	Antibiotics + Temperature
ASV2517	0	0	0	Antibiotics + Temperature
ASV2518	0	0	0	Antibiotics + Temperature
ASV2519	0	0	0	Antibiotics + Temperature
ASV2520	0	0	0	Antibiotics + Temperature
ASV2521	0	0	0	Antibiotics + Temperature
ASV2522	0	0	0	Antibiotics + Temperature
ASV2523	0	0	0	Antibiotics + Temperature
ASV2524	0	0	0	Antibiotics + Temperature
ASV2525	0	0	0	Antibiotics + Temperature
ASV2526	0	0	0	Antibiotics + Temperature
ASV2527	0	0	0	Antibiotics + Temperature
ASV2528	0	0	0	Antibiotics + Temperature
ASV2529	0	0	0	Antibiotics + Temperature
ASV253	0	0	0	Antibiotics + Temperature
ASV2530	0	0	0	Antibiotics + Temperature
ASV2531	0	0	0	Antibiotics + Temperature
ASV2532	0	0	0	Antibiotics + Temperature
ASV2533	0	0	0	Antibiotics + Temperature
ASV2534	0	0	0	Antibiotics + Temperature
ASV2535	0	0	0	Antibiotics + Temperature
ASV2536	0	0	0	Antibiotics + Temperature
ASV2537	0	0	0	Antibiotics + Temperature
ASV2538	0	0	0	Antibiotics + Temperature
ASV2539	0	0	0	Antibiotics + Temperature
ASV254	0	0	0	Antibiotics + Temperature
ASV2540	0	0	0	Antibiotics + Temperature
ASV2541	0	0	0	Antibiotics + Temperature
ASV2542	0	0	0	Antibiotics + Temperature
ASV2543	0	0	0	Antibiotics + Temperature
ASV2544	0	0	0	Antibiotics + Temperature
ASV2545	0	0	0	Antibiotics + Temperature
ASV2546	0	0	0	Antibiotics + Temperature
ASV2547	0	0	0	Antibiotics + Temperature
ASV2548	0	0	0	Antibiotics + Temperature
ASV2549	0	0	0	Antibiotics + Temperature
ASV255	0	0	0	Antibiotics + Temperature
ASV2550	0	0	0	Antibiotics + Temperature
ASV2551	0	0	0	Antibiotics + Temperature
ASV2552	0	0	0	Antibiotics + Temperature
ASV2553	0	0	0	Antibiotics + Temperature
ASV2554	0	0	0	Antibiotics + Temperature
ASV2555	0	0	0	Antibiotics + Temperature
ASV2556	0	0	0	Antibiotics + Temperature
ASV2557	0	0	0	Antibiotics + Temperature
ASV2558	0	0	0	Antibiotics + Temperature
ASV2559	0	0	0	Antibiotics + Temperature
ASV256	0	0	0	Antibiotics + Temperature
ASV2560	0	0	0	Antibiotics + Temperature
ASV2561	0	0	0	Antibiotics + Temperature
ASV2562	0	0	0	Antibiotics + Temperature
ASV2563	0	0	0	Antibiotics + Temperature
ASV2564	0	0	0	Antibiotics + Temperature
ASV2565	0	0	0	Antibiotics + Temperature
ASV2566	0	0	0	Antibiotics + Temperature
ASV2567	0	0	0	Antibiotics + Temperature
ASV2568	0	0	0	Antibiotics + Temperature
ASV2569	0	0	0	Antibiotics + Temperature
ASV257	0	0	0	Antibiotics + Temperature
ASV2570	0	0	0	Antibiotics + Temperature
ASV2571	0	0	0	Antibiotics + Temperature
ASV2572	0	0	0	Antibiotics + Temperature
ASV2573	0	0	0	Antibiotics + Temperature
ASV2574	0	0	0	Antibiotics + Temperature
ASV2575	0	0	0	Antibiotics + Temperature
ASV2576	0	0	0	Antibiotics + Temperature
ASV2577	0	0	0	Antibiotics + Temperature
ASV2578	0	0	0	Antibiotics + Temperature
ASV2579	0	0	0	Antibiotics + Temperature
ASV258	0	0	0	Antibiotics + Temperature
ASV2580	0	0	0	Antibiotics + Temperature
ASV2581	0	0	0	Antibiotics + Temperature
ASV2582	0	0	0	Antibiotics + Temperature
ASV2583	0	0	0	Antibiotics + Temperature
ASV2584	0	0	0	Antibiotics + Temperature
ASV2585	0	0	0	Antibiotics + Temperature
ASV2586	0	0	0	Antibiotics + Temperature
ASV2587	0	0	0	Antibiotics + Temperature
ASV2588	0	0	0	Antibiotics + Temperature
ASV2589	0	0	0	Antibiotics + Temperature
ASV259	0	0	0	Antibiotics + Temperature
ASV2590	0	0	0	Antibiotics + Temperature
ASV2591	0	0	0	Antibiotics + Temperature
ASV2592	0	0	0	Antibiotics + Temperature
ASV2593	0	0	0	Antibiotics + Temperature
ASV2594	0	0	0	Antibiotics + Temperature
ASV2595	0	0	0	Antibiotics + Temperature
ASV2596	0	0	0	Antibiotics + Temperature
ASV2597	0	0	0	Antibiotics + Temperature
ASV2598	0	0	0	Antibiotics + Temperature
ASV2599	0	0	0	Antibiotics + Temperature
ASV260	0	0	0	Antibiotics + Temperature
ASV2600	0	0	0	Antibiotics + Temperature
ASV2601	0	0	0	Antibiotics + Temperature
ASV2602	0	0	0	Antibiotics + Temperature
ASV2603	0	0	0	Antibiotics + Temperature
ASV2604	0	0	0	Antibiotics + Temperature
ASV2605	0	0	0	Antibiotics + Temperature
ASV2606	0	0	0	Antibiotics + Temperature
ASV2607	0	0	0	Antibiotics + Temperature
ASV2608	0	0	0	Antibiotics + Temperature
ASV2609	0	0	0	Antibiotics + Temperature
ASV261	0	0	0	Antibiotics + Temperature
ASV2610	0	0	0	Antibiotics + Temperature
ASV2611	0	0	0	Antibiotics + Temperature
ASV2612	0	0	0	Antibiotics + Temperature
ASV2613	0	0	0	Antibiotics + Temperature
ASV2614	0	0	0	Antibiotics + Temperature
ASV2615	0	0	0	Antibiotics + Temperature
ASV2616	0	0	0	Antibiotics + Temperature
ASV2617	0	0	0	Antibiotics + Temperature
ASV2618	0	0	0	Antibiotics + Temperature
ASV2619	0	0	0	Antibiotics + Temperature
ASV262	0	0	0	Antibiotics + Temperature
ASV2620	0	0	0	Antibiotics + Temperature
ASV2621	0	0	0	Antibiotics + Temperature
ASV2622	0	0	0	Antibiotics + Temperature
ASV2623	0	0	0	Antibiotics + Temperature
ASV2624	0	0	0	Antibiotics + Temperature
ASV2625	0	0	0	Antibiotics + Temperature
ASV2626	0	0	0	Antibiotics + Temperature
ASV2627	0	0	0	Antibiotics + Temperature
ASV2628	0	0	0	Antibiotics + Temperature
ASV2629	0	0	0	Antibiotics + Temperature
ASV263	0	0	0	Antibiotics + Temperature
ASV2630	0	0	0	Antibiotics + Temperature
ASV2631	0	0	0	Antibiotics + Temperature
ASV2632	0	0	0	Antibiotics + Temperature
ASV2633	0	0	0	Antibiotics + Temperature
ASV2634	0	0	0	Antibiotics + Temperature
ASV2635	0	0	0	Antibiotics + Temperature
ASV2636	0	0	0	Antibiotics + Temperature
ASV2637	0	0	0	Antibiotics + Temperature
ASV2638	0	0	0	Antibiotics + Temperature
ASV2639	0	0	0	Antibiotics + Temperature
ASV264	0	0	0	Antibiotics + Temperature
ASV2640	0	0	0	Antibiotics + Temperature
ASV2644	0	0	0	Antibiotics + Temperature
ASV2645	0	0	0	Antibiotics + Temperature
ASV2646	0	0	0	Antibiotics + Temperature
ASV2647	0	0	0	Antibiotics + Temperature
ASV2648	0	0	0	Antibiotics + Temperature
ASV2649	0	0	0	Antibiotics + Temperature
ASV265	0	0	0	Antibiotics + Temperature
ASV2650	0	0	0	Antibiotics + Temperature
ASV2651	0	0	0	Antibiotics + Temperature
ASV2652	0	0	0	Antibiotics + Temperature
ASV2653	0	0	0	Antibiotics + Temperature
ASV2654	0	0	0	Antibiotics + Temperature
ASV2655	0	0	0	Antibiotics + Temperature
ASV2656	0	0	0	Antibiotics + Temperature
ASV2657	0	0	0	Antibiotics + Temperature
ASV2658	0	0	0	Antibiotics + Temperature
ASV2659	0	0	0	Antibiotics + Temperature
ASV2660	0	0	0	Antibiotics + Temperature
ASV2661	0	0	0	Antibiotics + Temperature
ASV2662	0	0	0	Antibiotics + Temperature
ASV2663	0	0	0	Antibiotics + Temperature
ASV2664	0	0	0	Antibiotics + Temperature
ASV2665	0	0	0	Antibiotics + Temperature
ASV2666	0	0	0	Antibiotics + Temperature
ASV2667	0	0	0	Antibiotics + Temperature
ASV2668	0	0	0	Antibiotics + Temperature
ASV2669	0	0	0	Antibiotics + Temperature
ASV267	0	0	0	Antibiotics + Temperature
ASV2670	0	0	0	Antibiotics + Temperature
ASV2671	0	0	0	Antibiotics + Temperature
ASV2672	0	0	0	Antibiotics + Temperature
ASV2673	0	0	0	Antibiotics + Temperature
ASV2674	0	0	0	Antibiotics + Temperature
ASV2675	0	0	0	Antibiotics + Temperature
ASV2676	0	0	0	Antibiotics + Temperature
ASV2677	0	0	0	Antibiotics + Temperature
ASV2678	0	0	0	Antibiotics + Temperature
ASV2679	0	0	0	Antibiotics + Temperature
ASV268	0	0	0	Antibiotics + Temperature
ASV2680	0	0	0	Antibiotics + Temperature
ASV2681	0	0	0	Antibiotics + Temperature
ASV2682	0	0	0	Antibiotics + Temperature
ASV2683	0	0	0	Antibiotics + Temperature
ASV2684	0	0	0	Antibiotics + Temperature
ASV2685	0	0	0	Antibiotics + Temperature
ASV2686	0	0	0	Antibiotics + Temperature
ASV2687	0	0	0	Antibiotics + Temperature
ASV2688	0	0	0	Antibiotics + Temperature
ASV2689	0	0	0	Antibiotics + Temperature
ASV269	0	0	0	Antibiotics + Temperature
ASV2690	0	0	0	Antibiotics + Temperature
ASV2691	0	0	0	Antibiotics + Temperature
ASV2692	0	0	0	Antibiotics + Temperature
ASV2693	0	0	0	Antibiotics + Temperature
ASV2694	0	0	0	Antibiotics + Temperature
ASV2695	0	0	0	Antibiotics + Temperature
ASV2696	0	0	0	Antibiotics + Temperature
ASV2697	0	0	0	Antibiotics + Temperature
ASV2698	0	0	0	Antibiotics + Temperature
ASV2699	0	0	0	Antibiotics + Temperature
ASV270	0	0	0	Antibiotics + Temperature
ASV2700	0	0	0	Antibiotics + Temperature
ASV2701	0	0	0	Antibiotics + Temperature
ASV2702	0	0	0	Antibiotics + Temperature
ASV2703	0	0	0	Antibiotics + Temperature
ASV2704	0	0	0	Antibiotics + Temperature
ASV2705	0	0	0	Antibiotics + Temperature
ASV2706	0	0	0	Antibiotics + Temperature
ASV2707	0	0	0	Antibiotics + Temperature
ASV2708	0	0	0	Antibiotics + Temperature
ASV2709	0	0	0	Antibiotics + Temperature
ASV2710	0	0	0	Antibiotics + Temperature
ASV2711	0	0	0	Antibiotics + Temperature
ASV2712	0	0	0	Antibiotics + Temperature
ASV2713	0	0	0	Antibiotics + Temperature
ASV2714	0	0	0	Antibiotics + Temperature
ASV2715	0	0	0	Antibiotics + Temperature
ASV2716	0	0	0	Antibiotics + Temperature
ASV2717	0	0	0	Antibiotics + Temperature
ASV2718	0	0	0	Antibiotics + Temperature
ASV2719	0	0	0	Antibiotics + Temperature
ASV2720	0	0	0	Antibiotics + Temperature
ASV2721	0	0	0	Antibiotics + Temperature
ASV2722	0	0	0	Antibiotics + Temperature
ASV2723	0	0	0	Antibiotics + Temperature
ASV2724	0	0	0	Antibiotics + Temperature
ASV2725	0	0	0	Antibiotics + Temperature
ASV2726	0	0	0	Antibiotics + Temperature
ASV2727	0	0	0	Antibiotics + Temperature
ASV2728	0	0	0	Antibiotics + Temperature
ASV2729	0	0	0	Antibiotics + Temperature
ASV273	0	0	0	Antibiotics + Temperature
ASV2730	0	0	0	Antibiotics + Temperature
ASV2731	0	0	0	Antibiotics + Temperature
ASV2732	0	0	0	Antibiotics + Temperature
ASV2733	0	0	0	Antibiotics + Temperature
ASV2734	0	0	0	Antibiotics + Temperature
ASV2735	0	0	0	Antibiotics + Temperature
ASV2736	0	0	0	Antibiotics + Temperature
ASV2737	0	0	0	Antibiotics + Temperature
ASV2738	0	0	0	Antibiotics + Temperature
ASV2739	0	0	0	Antibiotics + Temperature
ASV274	0	0	0	Antibiotics + Temperature
ASV2740	0	0	0	Antibiotics + Temperature
ASV2741	0	0	0	Antibiotics + Temperature
ASV2742	0	0	0	Antibiotics + Temperature
ASV2743	0	0	0	Antibiotics + Temperature
ASV2744	0	0	0	Antibiotics + Temperature
ASV2745	0	0	0	Antibiotics + Temperature
ASV2746	0	0	0	Antibiotics + Temperature
ASV2747	0	0	0	Antibiotics + Temperature
ASV2748	0	0	0	Antibiotics + Temperature
ASV2749	0	0	0	Antibiotics + Temperature
ASV275	0	0	0	Antibiotics + Temperature
ASV2750	0	0	0	Antibiotics + Temperature
ASV2751	0	0	0	Antibiotics + Temperature
ASV2752	0	0	0	Antibiotics + Temperature
ASV2753	0	0	0	Antibiotics + Temperature
ASV2754	0	0	0	Antibiotics + Temperature
ASV2755	0	0	0	Antibiotics + Temperature
ASV2756	0	0	0	Antibiotics + Temperature
ASV2757	0	0	0	Antibiotics + Temperature
ASV2758	0	0	0	Antibiotics + Temperature
ASV2759	0	0	0	Antibiotics + Temperature
ASV276	0	0	0	Antibiotics + Temperature
ASV2760	0	0	0	Antibiotics + Temperature
ASV2761	0	0	0	Antibiotics + Temperature
ASV2762	0	0	0	Antibiotics + Temperature
ASV2763	0	0	0	Antibiotics + Temperature
ASV2764	0	0	0	Antibiotics + Temperature
ASV2765	0	0	0	Antibiotics + Temperature
ASV2766	0	0	0	Antibiotics + Temperature
ASV2767	0	0	0	Antibiotics + Temperature
ASV2768	0	0	0	Antibiotics + Temperature
ASV2769	0	0	0	Antibiotics + Temperature
ASV277	0	0	0	Antibiotics + Temperature
ASV2770	0	0	0	Antibiotics + Temperature
ASV2771	0	0	0	Antibiotics + Temperature
ASV2772	0	0	0	Antibiotics + Temperature
ASV2773	0	0	0	Antibiotics + Temperature
ASV2774	0	0	0	Antibiotics + Temperature
ASV2775	0	0	0	Antibiotics + Temperature
ASV2776	0	0	0	Antibiotics + Temperature
ASV2777	0	0	0	Antibiotics + Temperature
ASV2778	0	0	0	Antibiotics + Temperature
ASV2779	0	0	0	Antibiotics + Temperature
ASV278	0	0	0	Antibiotics + Temperature
ASV2780	0	0	0	Antibiotics + Temperature
ASV2781	0	0	0	Antibiotics + Temperature
ASV2782	0	0	0	Antibiotics + Temperature
ASV2783	0	0	0	Antibiotics + Temperature
ASV2784	0	0	0	Antibiotics + Temperature
ASV2785	0	0	0	Antibiotics + Temperature
ASV2786	0	0	0	Antibiotics + Temperature
ASV2787	0	0	0	Antibiotics + Temperature
ASV2788	0	0	0	Antibiotics + Temperature
ASV2789	0	0	0	Antibiotics + Temperature
ASV279	0	0	0	Antibiotics + Temperature
ASV2790	0	0	0	Antibiotics + Temperature
ASV2791	0	0	0	Antibiotics + Temperature
ASV2792	0	0	0	Antibiotics + Temperature
ASV2793	0	0	0	Antibiotics + Temperature
ASV2794	0	0	0	Antibiotics + Temperature
ASV2795	0	0	0	Antibiotics + Temperature
ASV2796	0	0	0	Antibiotics + Temperature
ASV2797	0	0	0	Antibiotics + Temperature
ASV2798	0	0	0	Antibiotics + Temperature
ASV2799	0	0	0	Antibiotics + Temperature
ASV2800	0	0	0	Antibiotics + Temperature
ASV2801	0	0	0	Antibiotics + Temperature
ASV2802	0	0	0	Antibiotics + Temperature
ASV2803	0	0	0	Antibiotics + Temperature
ASV2804	0	0	0	Antibiotics + Temperature
ASV2805	0	0	0	Antibiotics + Temperature
ASV2806	0	0	0	Antibiotics + Temperature
ASV2807	0	0	0	Antibiotics + Temperature
ASV2808	0	0	0	Antibiotics + Temperature
ASV2809	0	0	0	Antibiotics + Temperature
ASV281	0	0	0	Antibiotics + Temperature
ASV2810	0	0	0	Antibiotics + Temperature
ASV2811	0	0	0	Antibiotics + Temperature
ASV2812	0	0	0	Antibiotics + Temperature
ASV2813	0	0	0	Antibiotics + Temperature
ASV2814	0	0	0	Antibiotics + Temperature
ASV2815	0	0	0	Antibiotics + Temperature
ASV2816	0	0	0	Antibiotics + Temperature
ASV2817	0	0	0	Antibiotics + Temperature
ASV2818	0	0	0	Antibiotics + Temperature
ASV2819	0	0	0	Antibiotics + Temperature
ASV282	0	0	0	Antibiotics + Temperature
ASV2820	0	0	0	Antibiotics + Temperature
ASV2821	0	0	0	Antibiotics + Temperature
ASV2822	0	0	0	Antibiotics + Temperature
ASV2823	0	0	0	Antibiotics + Temperature
ASV2824	0	0	0	Antibiotics + Temperature
ASV2825	0	0	0	Antibiotics + Temperature
ASV2826	0	0	0	Antibiotics + Temperature
ASV2827	0	0	0	Antibiotics + Temperature
ASV2828	0	0	0	Antibiotics + Temperature
ASV2829	0	0	0	Antibiotics + Temperature
ASV283	0	0	0	Antibiotics + Temperature
ASV2830	0	0	0	Antibiotics + Temperature
ASV2831	0	0	0	Antibiotics + Temperature
ASV2832	0	0	0	Antibiotics + Temperature
ASV2833	0	0	0	Antibiotics + Temperature
ASV2834	0	0	0	Antibiotics + Temperature
ASV2835	0	0	0	Antibiotics + Temperature
ASV2836	0	0	0	Antibiotics + Temperature
ASV2837	0	0	0	Antibiotics + Temperature
ASV2838	0	0	0	Antibiotics + Temperature
ASV2839	0	0	0	Antibiotics + Temperature
ASV284	0	0	0	Antibiotics + Temperature
ASV2840	0	0	0	Antibiotics + Temperature
ASV2841	0	0	0	Antibiotics + Temperature
ASV2842	0	0	0	Antibiotics + Temperature
ASV2843	0	0	0	Antibiotics + Temperature
ASV2844	0	0	0	Antibiotics + Temperature
ASV2845	0	0	0	Antibiotics + Temperature
ASV2846	0	0	0	Antibiotics + Temperature
ASV2847	0	0	0	Antibiotics + Temperature
ASV2848	0	0	0	Antibiotics + Temperature
ASV2849	0	0	0	Antibiotics + Temperature
ASV285	0	0	0	Antibiotics + Temperature
ASV2850	0	0	0	Antibiotics + Temperature
ASV2851	0	0	0	Antibiotics + Temperature
ASV2852	0	0	0	Antibiotics + Temperature
ASV2853	0	0	0	Antibiotics + Temperature
ASV2854	0	0	0	Antibiotics + Temperature
ASV2855	0	0	0	Antibiotics + Temperature
ASV2856	0	0	0	Antibiotics + Temperature
ASV2857	0	0	0	Antibiotics + Temperature
ASV2858	0	0	0	Antibiotics + Temperature
ASV2859	0	0	0	Antibiotics + Temperature
ASV2860	0	0	0	Antibiotics + Temperature
ASV2861	0	0	0	Antibiotics + Temperature
ASV2862	0	0	0	Antibiotics + Temperature
ASV2863	0	0	0	Antibiotics + Temperature
ASV2864	0	0	0	Antibiotics + Temperature
ASV2865	0	0	0	Antibiotics + Temperature
ASV2866	0	0	0	Antibiotics + Temperature
ASV2867	0	0	0	Antibiotics + Temperature
ASV2868	0	0	0	Antibiotics + Temperature
ASV2869	0	0	0	Antibiotics + Temperature
ASV287	0	0	0	Antibiotics + Temperature
ASV2870	0	0	0	Antibiotics + Temperature
ASV2871	0	0	0	Antibiotics + Temperature
ASV2872	0	0	0	Antibiotics + Temperature
ASV2873	0	0	0	Antibiotics + Temperature
ASV2874	0	0	0	Antibiotics + Temperature
ASV2875	0	0	0	Antibiotics + Temperature
ASV2876	0	0	0	Antibiotics + Temperature
ASV2877	0	0	0	Antibiotics + Temperature
ASV2878	0	0	0	Antibiotics + Temperature
ASV2879	0	0	0	Antibiotics + Temperature
ASV288	0	0	0	Antibiotics + Temperature
ASV2880	0	0	0	Antibiotics + Temperature
ASV2881	0	0	0	Antibiotics + Temperature
ASV2882	0	0	0	Antibiotics + Temperature
ASV2883	0	0	0	Antibiotics + Temperature
ASV2884	0	0	0	Antibiotics + Temperature
ASV2885	0	0	0	Antibiotics + Temperature
ASV2886	0	0	0	Antibiotics + Temperature
ASV2887	0	0	0	Antibiotics + Temperature
ASV2888	0	0	0	Antibiotics + Temperature
ASV2889	0	0	0	Antibiotics + Temperature
ASV289	0	0	0	Antibiotics + Temperature
ASV2890	0	0	0	Antibiotics + Temperature
ASV2891	0	0	0	Antibiotics + Temperature
ASV2892	0	0	0	Antibiotics + Temperature
ASV2893	0	0	0	Antibiotics + Temperature
ASV2894	0	0	0	Antibiotics + Temperature
ASV2895	0	0	0	Antibiotics + Temperature
ASV2896	0	0	0	Antibiotics + Temperature
ASV2897	0	0	0	Antibiotics + Temperature
ASV2898	0	0	0	Antibiotics + Temperature
ASV2899	0	0	0	Antibiotics + Temperature
ASV290	0	0	0	Antibiotics + Temperature
ASV2900	0	0	0	Antibiotics + Temperature
ASV2901	0	0	0	Antibiotics + Temperature
ASV2902	0	0	0	Antibiotics + Temperature
ASV2903	0	0	0	Antibiotics + Temperature
ASV2904	0	0	0	Antibiotics + Temperature
ASV2905	0	0	0	Antibiotics + Temperature
ASV2906	0	0	0	Antibiotics + Temperature
ASV2907	0	0	0	Antibiotics + Temperature
ASV2908	0	0	0	Antibiotics + Temperature
ASV2909	0	0	0	Antibiotics + Temperature
ASV2910	0	0	0	Antibiotics + Temperature
ASV2911	0	0	0	Antibiotics + Temperature
ASV2912	0	0	0	Antibiotics + Temperature
ASV2913	0	0	0	Antibiotics + Temperature
ASV2914	0	0	0	Antibiotics + Temperature
ASV2915	0	0	0	Antibiotics + Temperature
ASV2916	0	0	0	Antibiotics + Temperature
ASV2917	0	0	0	Antibiotics + Temperature
ASV2918	0	0	0	Antibiotics + Temperature
ASV292	0	0	0	Antibiotics + Temperature
ASV2926	0	0	0	Antibiotics + Temperature
ASV2927	0	0	0	Antibiotics + Temperature
ASV2928	0	0	0	Antibiotics + Temperature
ASV2929	0	0	0	Antibiotics + Temperature
ASV293	0	0	0	Antibiotics + Temperature
ASV2930	0	0	0	Antibiotics + Temperature
ASV2931	0	0	0	Antibiotics + Temperature
ASV2932	0	0	0	Antibiotics + Temperature
ASV2933	0	0	0	Antibiotics + Temperature
ASV2934	0	0	0	Antibiotics + Temperature
ASV2935	0	0	0	Antibiotics + Temperature
ASV2936	0	0	0	Antibiotics + Temperature
ASV2937	0	0	0	Antibiotics + Temperature
ASV2938	0	0	0	Antibiotics + Temperature
ASV294	0	0	0	Antibiotics + Temperature
ASV2940	0	0	0	Antibiotics + Temperature
ASV2942	0	0	0	Antibiotics + Temperature
ASV2943	0	0	0	Antibiotics + Temperature
ASV2945	0	0	0	Antibiotics + Temperature
ASV2946	0	0	0	Antibiotics + Temperature
ASV2947	0	0	0	Antibiotics + Temperature
ASV2948	0	0	0	Antibiotics + Temperature
ASV2949	0	0	0	Antibiotics + Temperature
ASV295	0	0	0	Antibiotics + Temperature
ASV2950	0	0	0	Antibiotics + Temperature
ASV2951	0	0	0	Antibiotics + Temperature
ASV2952	0	0	0	Antibiotics + Temperature
ASV2953	0	0	0	Antibiotics + Temperature
ASV2954	0	0	0	Antibiotics + Temperature
ASV2955	0	0	0	Antibiotics + Temperature
ASV2956	0	0	0	Antibiotics + Temperature
ASV2957	0	0	0	Antibiotics + Temperature
ASV2958	0	0	0	Antibiotics + Temperature
ASV2959	0	0	0	Antibiotics + Temperature
ASV296	0	0	0	Antibiotics + Temperature
ASV2960	0	0	0	Antibiotics + Temperature
ASV2961	0	0	0	Antibiotics + Temperature
ASV2962	0	0	0	Antibiotics + Temperature
ASV2963	0	0	0	Antibiotics + Temperature
ASV2964	0	0	0	Antibiotics + Temperature
ASV2965	0	0	0	Antibiotics + Temperature
ASV2966	0	0	0	Antibiotics + Temperature
ASV2967	0	0	0	Antibiotics + Temperature
ASV2968	0	0	0	Antibiotics + Temperature
ASV2969	0	0	0	Antibiotics + Temperature
ASV297	0	0	0	Antibiotics + Temperature
ASV2970	0	0	0	Antibiotics + Temperature
ASV2971	0	0	0	Antibiotics + Temperature
ASV2972	0	0	0	Antibiotics + Temperature
ASV2973	0	0	0	Antibiotics + Temperature
ASV2974	0	0	0	Antibiotics + Temperature
ASV2975	0	0	0	Antibiotics + Temperature
ASV2976	0	0	0	Antibiotics + Temperature
ASV2977	0	0	0	Antibiotics + Temperature
ASV2978	0	0	0	Antibiotics + Temperature
ASV2979	0	0	0	Antibiotics + Temperature
ASV298	0	0	0	Antibiotics + Temperature
ASV2980	0	0	0	Antibiotics + Temperature
ASV2981	0	0	0	Antibiotics + Temperature
ASV2982	0	0	0	Antibiotics + Temperature
ASV2983	0	0	0	Antibiotics + Temperature
ASV2984	0	0	0	Antibiotics + Temperature
ASV2985	0	0	0	Antibiotics + Temperature
ASV2986	0	0	0	Antibiotics + Temperature
ASV2987	0	0	0	Antibiotics + Temperature
ASV2988	0	0	0	Antibiotics + Temperature
ASV2989	0	0	0	Antibiotics + Temperature
ASV299	0	0	0	Antibiotics + Temperature
ASV2990	0	0	0	Antibiotics + Temperature
ASV2991	0	0	0	Antibiotics + Temperature
ASV2992	0	0	0	Antibiotics + Temperature
ASV2993	0	0	0	Antibiotics + Temperature
ASV2994	0	0	0	Antibiotics + Temperature
ASV2995	0	0	0	Antibiotics + Temperature
ASV2996	0	0	0	Antibiotics + Temperature
ASV2997	0	0	0	Antibiotics + Temperature
ASV2998	0	0	0	Antibiotics + Temperature
ASV2999	0	0	0	Antibiotics + Temperature
ASV3	0	0	0	Antibiotics + Temperature
ASV300	0	0	0	Antibiotics + Temperature
ASV3000	0	0	0	Antibiotics + Temperature
ASV3001	0	0	0	Antibiotics + Temperature
ASV3002	0	0	0	Antibiotics + Temperature
ASV3003	0	0	0	Antibiotics + Temperature
ASV3004	0	0	0	Antibiotics + Temperature
ASV3005	0	0	0	Antibiotics + Temperature
ASV3006	0	0	0	Antibiotics + Temperature
ASV3007	0	0	0	Antibiotics + Temperature
ASV3008	0	0	0	Antibiotics + Temperature
ASV3009	0	0	0	Antibiotics + Temperature
ASV301	0	0	0	Antibiotics + Temperature
ASV3010	0	0	0	Antibiotics + Temperature
ASV3011	0	0	0	Antibiotics + Temperature
ASV3012	0	0	0	Antibiotics + Temperature
ASV3013	0	0	0	Antibiotics + Temperature
ASV3014	0	0	0	Antibiotics + Temperature
ASV3015	0	0	0	Antibiotics + Temperature
ASV3016	0	0	0	Antibiotics + Temperature
ASV3017	0	0	0	Antibiotics + Temperature
ASV3018	0	0	0	Antibiotics + Temperature
ASV3019	0	0	0	Antibiotics + Temperature
ASV3020	0	0	0	Antibiotics + Temperature
ASV3021	0	0	0	Antibiotics + Temperature
ASV3022	0	0	0	Antibiotics + Temperature
ASV3023	0	0	0	Antibiotics + Temperature
ASV3024	0	0	0	Antibiotics + Temperature
ASV3025	0	0	0	Antibiotics + Temperature
ASV3026	0	0	0	Antibiotics + Temperature
ASV3027	0	0	0	Antibiotics + Temperature
ASV3028	0	0	0	Antibiotics + Temperature
ASV3029	0	0	0	Antibiotics + Temperature
ASV303	0	0	0	Antibiotics + Temperature
ASV3030	0	0	0	Antibiotics + Temperature
ASV3031	0	0	0	Antibiotics + Temperature
ASV3032	0	0	0	Antibiotics + Temperature
ASV3033	0	0	0	Antibiotics + Temperature
ASV3034	0	0	0	Antibiotics + Temperature
ASV3035	0	0	0	Antibiotics + Temperature
ASV3036	0	0	0	Antibiotics + Temperature
ASV3037	0	0	0	Antibiotics + Temperature
ASV3038	0	0	0	Antibiotics + Temperature
ASV3039	0	0	0	Antibiotics + Temperature
ASV304	0	0	0	Antibiotics + Temperature
ASV3040	0	0	0	Antibiotics + Temperature
ASV3041	0	0	0	Antibiotics + Temperature
ASV3042	0	0	0	Antibiotics + Temperature
ASV3043	0	0	0	Antibiotics + Temperature
ASV3044	0	0	0	Antibiotics + Temperature
ASV3045	0	0	0	Antibiotics + Temperature
ASV3046	0	0	0	Antibiotics + Temperature
ASV3047	0	0	0	Antibiotics + Temperature
ASV3048	0	0	0	Antibiotics + Temperature
ASV3049	0	0	0	Antibiotics + Temperature
ASV305	0	0	0	Antibiotics + Temperature
ASV3050	0	0	0	Antibiotics + Temperature
ASV3051	0	0	0	Antibiotics + Temperature
ASV3052	0	0	0	Antibiotics + Temperature
ASV3053	0	0	0	Antibiotics + Temperature
ASV3054	0	0	0	Antibiotics + Temperature
ASV3055	0	0	0	Antibiotics + Temperature
ASV3056	0	0	0	Antibiotics + Temperature
ASV3057	0	0	0	Antibiotics + Temperature
ASV3058	0	0	0	Antibiotics + Temperature
ASV3059	0	0	0	Antibiotics + Temperature
ASV306	0	0	0	Antibiotics + Temperature
ASV3060	0	0	0	Antibiotics + Temperature
ASV3061	0	0	0	Antibiotics + Temperature
ASV3062	0	0	0	Antibiotics + Temperature
ASV3063	0	0	0	Antibiotics + Temperature
ASV3064	0	0	0	Antibiotics + Temperature
ASV3065	0	0	0	Antibiotics + Temperature
ASV3066	0	0	0	Antibiotics + Temperature
ASV3067	0	0	0	Antibiotics + Temperature
ASV3068	0	0	0	Antibiotics + Temperature
ASV3069	0	0	0	Antibiotics + Temperature
ASV307	0	0	0	Antibiotics + Temperature
ASV3070	0	0	0	Antibiotics + Temperature
ASV3071	0	0	0	Antibiotics + Temperature
ASV3072	0	0	0	Antibiotics + Temperature
ASV3073	0	0	0	Antibiotics + Temperature
ASV3074	0	0	0	Antibiotics + Temperature
ASV3075	0	0	0	Antibiotics + Temperature
ASV3076	0	0	0	Antibiotics + Temperature
ASV3077	0	0	0	Antibiotics + Temperature
ASV3078	0	0	0	Antibiotics + Temperature
ASV3079	0	0	0	Antibiotics + Temperature
ASV308	0	0	0	Antibiotics + Temperature
ASV3080	0	0	0	Antibiotics + Temperature
ASV3081	0	0	0	Antibiotics + Temperature
ASV3082	0	0	0	Antibiotics + Temperature
ASV3083	0	0	0	Antibiotics + Temperature
ASV3084	0	0	0	Antibiotics + Temperature
ASV3085	0	0	0	Antibiotics + Temperature
ASV3086	0	0	0	Antibiotics + Temperature
ASV3087	0	0	0	Antibiotics + Temperature
ASV3088	0	0	0	Antibiotics + Temperature
ASV3089	0	0	0	Antibiotics + Temperature
ASV309	0	0	0	Antibiotics + Temperature
ASV3090	0	0	0	Antibiotics + Temperature
ASV3091	0	0	0	Antibiotics + Temperature
ASV3092	0	0	0	Antibiotics + Temperature
ASV3093	0	0	0	Antibiotics + Temperature
ASV3094	0	0	0	Antibiotics + Temperature
ASV3095	0	0	0	Antibiotics + Temperature
ASV3096	0	0	0	Antibiotics + Temperature
ASV3097	0	0	0	Antibiotics + Temperature
ASV3098	0	0	0	Antibiotics + Temperature
ASV3099	0	0	0	Antibiotics + Temperature
ASV31	0	0	0	Antibiotics + Temperature
ASV310	0	0	0	Antibiotics + Temperature
ASV3100	0	0	0	Antibiotics + Temperature
ASV3101	0	0	0	Antibiotics + Temperature
ASV3102	0	0	0	Antibiotics + Temperature
ASV3103	0	0	0	Antibiotics + Temperature
ASV3104	0	0	0	Antibiotics + Temperature
ASV3105	0	0	0	Antibiotics + Temperature
ASV3106	0	0	0	Antibiotics + Temperature
ASV3107	0	0	0	Antibiotics + Temperature
ASV3108	0	0	0	Antibiotics + Temperature
ASV3109	0	0	0	Antibiotics + Temperature
ASV311	0	0	0	Antibiotics + Temperature
ASV3110	0	0	0	Antibiotics + Temperature
ASV3111	0	0	0	Antibiotics + Temperature
ASV3112	0	0	0	Antibiotics + Temperature
ASV3113	0	0	0	Antibiotics + Temperature
ASV3114	0	0	0	Antibiotics + Temperature
ASV3115	0	0	0	Antibiotics + Temperature
ASV3116	0	0	0	Antibiotics + Temperature
ASV3117	0	0	0	Antibiotics + Temperature
ASV3118	0	0	0	Antibiotics + Temperature
ASV3119	0	0	0	Antibiotics + Temperature
ASV312	0	0	0	Antibiotics + Temperature
ASV3120	0	0	0	Antibiotics + Temperature
ASV3121	0	0	0	Antibiotics + Temperature
ASV3122	0	0	0	Antibiotics + Temperature
ASV3123	0	0	0	Antibiotics + Temperature
ASV3124	0	0	0	Antibiotics + Temperature
ASV3125	0	0	0	Antibiotics + Temperature
ASV3126	0	0	0	Antibiotics + Temperature
ASV3127	0	0	0	Antibiotics + Temperature
ASV3128	0	0	0	Antibiotics + Temperature
ASV3129	0	0	0	Antibiotics + Temperature
ASV313	0	0	0	Antibiotics + Temperature
ASV3130	0	0	0	Antibiotics + Temperature
ASV3131	0	0	0	Antibiotics + Temperature
ASV3132	0	0	0	Antibiotics + Temperature
ASV3133	0	0	0	Antibiotics + Temperature
ASV3134	0	0	0	Antibiotics + Temperature
ASV3135	0	0	0	Antibiotics + Temperature
ASV3136	0	0	0	Antibiotics + Temperature
ASV3137	0	0	0	Antibiotics + Temperature
ASV3138	0	0	0	Antibiotics + Temperature
ASV3139	0	0	0	Antibiotics + Temperature
ASV314	0	0	0	Antibiotics + Temperature
ASV3140	0	0	0	Antibiotics + Temperature
ASV3141	0	0	0	Antibiotics + Temperature
ASV3142	0	0	0	Antibiotics + Temperature
ASV3143	0	0	0	Antibiotics + Temperature
ASV3144	0	0	0	Antibiotics + Temperature
ASV3145	0	0	0	Antibiotics + Temperature
ASV3146	0	0	0	Antibiotics + Temperature
ASV3147	0	0	0	Antibiotics + Temperature
ASV3148	0	0	0	Antibiotics + Temperature
ASV3149	0	0	0	Antibiotics + Temperature
ASV315	0	0	0	Antibiotics + Temperature
ASV3150	0	0	0	Antibiotics + Temperature
ASV3151	0	0	0	Antibiotics + Temperature
ASV3152	0	0	0	Antibiotics + Temperature
ASV3153	0	0	0	Antibiotics + Temperature
ASV3154	0	0	0	Antibiotics + Temperature
ASV3155	0	0	0	Antibiotics + Temperature
ASV3156	0	0	0	Antibiotics + Temperature
ASV3157	0	0	0	Antibiotics + Temperature
ASV3158	0	0	0	Antibiotics + Temperature
ASV3159	0	0	0	Antibiotics + Temperature
ASV316	0	0	0	Antibiotics + Temperature
ASV3160	0	0	0	Antibiotics + Temperature
ASV3161	0	0	0	Antibiotics + Temperature
ASV3162	0	0	0	Antibiotics + Temperature
ASV3163	0	0	0	Antibiotics + Temperature
ASV3164	0	0	0	Antibiotics + Temperature
ASV3165	0	0	0	Antibiotics + Temperature
ASV3166	0	0	0	Antibiotics + Temperature
ASV3167	0	0	0	Antibiotics + Temperature
ASV3168	0	0	0	Antibiotics + Temperature
ASV3169	0	0	0	Antibiotics + Temperature
ASV317	0	0	0	Antibiotics + Temperature
ASV3170	0	0	0	Antibiotics + Temperature
ASV3171	0	0	0	Antibiotics + Temperature
ASV3172	0	0	0	Antibiotics + Temperature
ASV3173	0	0	0	Antibiotics + Temperature
ASV3174	0	0	0	Antibiotics + Temperature
ASV3175	0	0	0	Antibiotics + Temperature
ASV3176	0	0	0	Antibiotics + Temperature
ASV3177	0	0	0	Antibiotics + Temperature
ASV3178	0	0	0	Antibiotics + Temperature
ASV3179	0	0	0	Antibiotics + Temperature
ASV318	0	0	0	Antibiotics + Temperature
ASV3180	0	0	0	Antibiotics + Temperature
ASV3181	0	0	0	Antibiotics + Temperature
ASV3182	0	0	0	Antibiotics + Temperature
ASV3183	0	0	0	Antibiotics + Temperature
ASV3184	0	0	0	Antibiotics + Temperature
ASV3185	0	0	0	Antibiotics + Temperature
ASV3186	0	0	0	Antibiotics + Temperature
ASV3187	0	0	0	Antibiotics + Temperature
ASV3188	0	0	0	Antibiotics + Temperature
ASV3189	0	0	0	Antibiotics + Temperature
ASV3190	0	0	0	Antibiotics + Temperature
ASV3191	0	0	0	Antibiotics + Temperature
ASV3192	0	0	0	Antibiotics + Temperature
ASV3193	0	0	0	Antibiotics + Temperature
ASV3194	0	0	0	Antibiotics + Temperature
ASV3195	0	0	0	Antibiotics + Temperature
ASV3196	0	0	0	Antibiotics + Temperature
ASV3197	0	0	0	Antibiotics + Temperature
ASV3198	0	0	0	Antibiotics + Temperature
ASV3199	0	0	0	Antibiotics + Temperature
ASV320	0	0	0	Antibiotics + Temperature
ASV3200	0	0	0	Antibiotics + Temperature
ASV3201	0	0	0	Antibiotics + Temperature
ASV3202	0	0	0	Antibiotics + Temperature
ASV3203	0	0	0	Antibiotics + Temperature
ASV3204	0	0	0	Antibiotics + Temperature
ASV3205	0	0	0	Antibiotics + Temperature
ASV3206	0	0	0	Antibiotics + Temperature
ASV3207	0	0	0	Antibiotics + Temperature
ASV3208	0	0	0	Antibiotics + Temperature
ASV3209	0	0	0	Antibiotics + Temperature
ASV321	0	0	0	Antibiotics + Temperature
ASV3210	0	0	0	Antibiotics + Temperature
ASV3211	0	0	0	Antibiotics + Temperature
ASV3212	0	0	0	Antibiotics + Temperature
ASV3213	0	0	0	Antibiotics + Temperature
ASV3214	0	0	0	Antibiotics + Temperature
ASV3215	0	0	0	Antibiotics + Temperature
ASV3216	0	0	0	Antibiotics + Temperature
ASV3217	0	0	0	Antibiotics + Temperature
ASV322	0	0	0	Antibiotics + Temperature
ASV323	0	0	0	Antibiotics + Temperature
ASV324	0	0	0	Antibiotics + Temperature
ASV3241	0	0	0	Antibiotics + Temperature
ASV325	0	0	0	Antibiotics + Temperature
ASV326	0	0	0	Antibiotics + Temperature
ASV327	0	0	0	Antibiotics + Temperature
ASV328	0	0	0	Antibiotics + Temperature
ASV329	0	0	0	Antibiotics + Temperature
ASV3291	0	0	0	Antibiotics + Temperature
ASV33	0	0	0	Antibiotics + Temperature
ASV330	0	0	0	Antibiotics + Temperature
ASV3303	0	0	0	Antibiotics + Temperature
ASV331	0	0	0	Antibiotics + Temperature
ASV3318	0	0	0	Antibiotics + Temperature
ASV332	0	0	0	Antibiotics + Temperature
ASV333	0	0	0	Antibiotics + Temperature
ASV334	0	0	0	Antibiotics + Temperature
ASV335	0	0	0	Antibiotics + Temperature
ASV336	0	0	0	Antibiotics + Temperature
ASV3364	0	0	0	Antibiotics + Temperature
ASV337	0	0	0	Antibiotics + Temperature
ASV339	0	0	0	Antibiotics + Temperature
ASV340	0	0	0	Antibiotics + Temperature
ASV341	0	0	0	Antibiotics + Temperature
ASV3415	0	0	0	Antibiotics + Temperature
ASV342	0	0	0	Antibiotics + Temperature
ASV3423	0	0	0	Antibiotics + Temperature
ASV343	0	0	0	Antibiotics + Temperature
ASV344	0	0	0	Antibiotics + Temperature
ASV3442	0	0	0	Antibiotics + Temperature
ASV345	0	0	0	Antibiotics + Temperature
ASV346	0	0	0	Antibiotics + Temperature
ASV347	0	0	0	Antibiotics + Temperature
ASV348	0	0	0	Antibiotics + Temperature
ASV349	0	0	0	Antibiotics + Temperature
ASV35	0	0	0	Antibiotics + Temperature
ASV350	0	0	0	Antibiotics + Temperature
ASV351	0	0	0	Antibiotics + Temperature
ASV352	0	0	0	Antibiotics + Temperature
ASV353	0	0	0	Antibiotics + Temperature
ASV356	0	0	0	Antibiotics + Temperature
ASV357	0	0	0	Antibiotics + Temperature
ASV358	0	0	0	Antibiotics + Temperature
ASV359	0	0	0	Antibiotics + Temperature
ASV360	0	0	0	Antibiotics + Temperature
ASV361	0	0	0	Antibiotics + Temperature
ASV362	0	0	0	Antibiotics + Temperature
ASV363	0	0	0	Antibiotics + Temperature
ASV364	0	0	0	Antibiotics + Temperature
ASV365	0	0	0	Antibiotics + Temperature
ASV366	0	0	0	Antibiotics + Temperature
ASV367	0	0	0	Antibiotics + Temperature
ASV368	0	0	0	Antibiotics + Temperature
ASV369	0	0	0	Antibiotics + Temperature
ASV370	0	0	0	Antibiotics + Temperature
ASV371	0	0	0	Antibiotics + Temperature
ASV372	0	0	0	Antibiotics + Temperature
ASV373	0	0	0	Antibiotics + Temperature
ASV3735	0	0	0	Antibiotics + Temperature
ASV374	0	0	0	Antibiotics + Temperature
ASV375	0	0	0	Antibiotics + Temperature
ASV3754	0	0	0	Antibiotics + Temperature
ASV376	0	0	0	Antibiotics + Temperature
ASV377	0	0	0	Antibiotics + Temperature
ASV378	0	0	0	Antibiotics + Temperature
ASV379	0	0	0	Antibiotics + Temperature
ASV380	0	0	0	Antibiotics + Temperature
ASV382	0	0	0	Antibiotics + Temperature
ASV3825	0	0	0	Antibiotics + Temperature
ASV383	0	0	0	Antibiotics + Temperature
ASV384	0	0	0	Antibiotics + Temperature
ASV385	0	0	0	Antibiotics + Temperature
ASV3853	0	0	0	Antibiotics + Temperature
ASV386	0	0	0	Antibiotics + Temperature
ASV387	0	0	0	Antibiotics + Temperature
ASV388	0	0	0	Antibiotics + Temperature
ASV389	0	0	0	Antibiotics + Temperature
ASV390	0	0	0	Antibiotics + Temperature
ASV391	0	0	0	Antibiotics + Temperature
ASV392	0	0	0	Antibiotics + Temperature
ASV393	0	0	0	Antibiotics + Temperature
ASV394	0	0	0	Antibiotics + Temperature
ASV395	0	0	0	Antibiotics + Temperature
ASV396	0	0	0	Antibiotics + Temperature
ASV397	0	0	0	Antibiotics + Temperature
ASV398	0	0	0	Antibiotics + Temperature
ASV399	0	0	0	Antibiotics + Temperature
ASV401	0	0	0	Antibiotics + Temperature
ASV402	0	0	0	Antibiotics + Temperature
ASV403	0	0	0	Antibiotics + Temperature
ASV404	0	0	0	Antibiotics + Temperature
ASV405	0	0	0	Antibiotics + Temperature
ASV406	0	0	0	Antibiotics + Temperature
ASV407	0	0	0	Antibiotics + Temperature
ASV408	0	0	0	Antibiotics + Temperature
ASV409	0	0	0	Antibiotics + Temperature
ASV410	0	0	0	Antibiotics + Temperature
ASV411	0	0	0	Antibiotics + Temperature
ASV412	0	0	0	Antibiotics + Temperature
ASV413	0	0	0	Antibiotics + Temperature
ASV414	0	0	0	Antibiotics + Temperature
ASV415	0	0	0	Antibiotics + Temperature
ASV416	0	0	0	Antibiotics + Temperature
ASV418	0	0	0	Antibiotics + Temperature
ASV419	0	0	0	Antibiotics + Temperature
ASV420	0	0	0	Antibiotics + Temperature
ASV422	0	0	0	Antibiotics + Temperature
ASV423	0	0	0	Antibiotics + Temperature
ASV424	0	0	0	Antibiotics + Temperature
ASV425	0	0	0	Antibiotics + Temperature
ASV426	0	0	0	Antibiotics + Temperature
ASV427	0	0	0	Antibiotics + Temperature
ASV428	0	0	0	Antibiotics + Temperature
ASV429	0	0	0	Antibiotics + Temperature
ASV430	0	0	0	Antibiotics + Temperature
ASV431	0	0	0	Antibiotics + Temperature
ASV432	0	0	0	Antibiotics + Temperature
ASV433	0	0	0	Antibiotics + Temperature
ASV434	0	0	0	Antibiotics + Temperature
ASV435	0	0	0	Antibiotics + Temperature
ASV436	0	0	0	Antibiotics + Temperature
ASV437	0	0	0	Antibiotics + Temperature
ASV438	0	0	0	Antibiotics + Temperature
ASV439	0	0	0	Antibiotics + Temperature
ASV44	0	0	0	Antibiotics + Temperature
ASV440	0	0	0	Antibiotics + Temperature
ASV441	0	0	0	Antibiotics + Temperature
ASV442	0	0	0	Antibiotics + Temperature
ASV443	0	0	0	Antibiotics + Temperature
ASV444	0	0	0	Antibiotics + Temperature
ASV445	0	0	0	Antibiotics + Temperature
ASV446	0	0	0	Antibiotics + Temperature
ASV447	0	0	0	Antibiotics + Temperature
ASV448	0	0	0	Antibiotics + Temperature
ASV449	0	0	0	Antibiotics + Temperature
ASV450	0	0	0	Antibiotics + Temperature
ASV451	0	0	0	Antibiotics + Temperature
ASV452	0	0	0	Antibiotics + Temperature
ASV453	0	0	0	Antibiotics + Temperature
ASV454	0	0	0	Antibiotics + Temperature
ASV455	0	0	0	Antibiotics + Temperature
ASV456	0	0	0	Antibiotics + Temperature
ASV457	0	0	0	Antibiotics + Temperature
ASV458	0	0	0	Antibiotics + Temperature
ASV459	0	0	0	Antibiotics + Temperature
ASV460	0	0	0	Antibiotics + Temperature
ASV461	0	0	0	Antibiotics + Temperature
ASV462	0	0	0	Antibiotics + Temperature
ASV463	0	0	0	Antibiotics + Temperature
ASV465	0	0	0	Antibiotics + Temperature
ASV466	0	0	0	Antibiotics + Temperature
ASV467	0	0	0	Antibiotics + Temperature
ASV468	0	0	0	Antibiotics + Temperature
ASV469	0	0	0	Antibiotics + Temperature
ASV47	0	0	0	Antibiotics + Temperature
ASV470	0	0	0	Antibiotics + Temperature
ASV471	0	0	0	Antibiotics + Temperature
ASV472	0	0	0	Antibiotics + Temperature
ASV473	0	0	0	Antibiotics + Temperature
ASV474	0	0	0	Antibiotics + Temperature
ASV475	0	0	0	Antibiotics + Temperature
ASV476	0	0	0	Antibiotics + Temperature
ASV477	0	0	0	Antibiotics + Temperature
ASV478	0	0	0	Antibiotics + Temperature
ASV479	0	0	0	Antibiotics + Temperature
ASV480	0	0	0	Antibiotics + Temperature
ASV481	0	0	0	Antibiotics + Temperature
ASV482	0	0	0	Antibiotics + Temperature
ASV483	0	0	0	Antibiotics + Temperature
ASV484	0	0	0	Antibiotics + Temperature
ASV485	0	0	0	Antibiotics + Temperature
ASV486	0	0	0	Antibiotics + Temperature
ASV488	0	0	0	Antibiotics + Temperature
ASV489	0	0	0	Antibiotics + Temperature
ASV491	0	0	0	Antibiotics + Temperature
ASV492	0	0	0	Antibiotics + Temperature
ASV493	0	0	0	Antibiotics + Temperature
ASV494	0	0	0	Antibiotics + Temperature
ASV495	0	0	0	Antibiotics + Temperature
ASV496	0	0	0	Antibiotics + Temperature
ASV497	0	0	0	Antibiotics + Temperature
ASV498	0	0	0	Antibiotics + Temperature
ASV499	0	0	0	Antibiotics + Temperature
ASV500	0	0	0	Antibiotics + Temperature
ASV501	0	0	0	Antibiotics + Temperature
ASV502	0	0	0	Antibiotics + Temperature
ASV503	0	0	0	Antibiotics + Temperature
ASV504	0	0	0	Antibiotics + Temperature
ASV505	0	0	0	Antibiotics + Temperature
ASV506	0	0	0	Antibiotics + Temperature
ASV507	0	0	0	Antibiotics + Temperature
ASV508	0	0	0	Antibiotics + Temperature
ASV509	0	0	0	Antibiotics + Temperature
ASV510	0	0	0	Antibiotics + Temperature
ASV511	0	0	0	Antibiotics + Temperature
ASV512	0	0	0	Antibiotics + Temperature
ASV514	0	0	0	Antibiotics + Temperature
ASV515	0	0	0	Antibiotics + Temperature
ASV516	0	0	0	Antibiotics + Temperature
ASV517	0	0	0	Antibiotics + Temperature
ASV518	0	0	0	Antibiotics + Temperature
ASV519	0	0	0	Antibiotics + Temperature
ASV52	0	0	0	Antibiotics + Temperature
ASV520	0	0	0	Antibiotics + Temperature
ASV521	0	0	0	Antibiotics + Temperature
ASV522	0	0	0	Antibiotics + Temperature
ASV523	0	0	0	Antibiotics + Temperature
ASV524	0	0	0	Antibiotics + Temperature
ASV525	0	0	0	Antibiotics + Temperature
ASV526	0	0	0	Antibiotics + Temperature
ASV527	0	0	0	Antibiotics + Temperature
ASV528	0	0	0	Antibiotics + Temperature
ASV529	0	0	0	Antibiotics + Temperature
ASV53	0	0	0	Antibiotics + Temperature
ASV530	0	0	0	Antibiotics + Temperature
ASV531	0	0	0	Antibiotics + Temperature
ASV533	0	0	0	Antibiotics + Temperature
ASV534	0	0	0	Antibiotics + Temperature
ASV535	0	0	0	Antibiotics + Temperature
ASV536	0	0	0	Antibiotics + Temperature
ASV537	0	0	0	Antibiotics + Temperature
ASV538	0	0	0	Antibiotics + Temperature
ASV539	0	0	0	Antibiotics + Temperature
ASV540	0	0	0	Antibiotics + Temperature
ASV541	0	0	0	Antibiotics + Temperature
ASV542	0	0	0	Antibiotics + Temperature
ASV543	0	0	0	Antibiotics + Temperature
ASV545	0	0	0	Antibiotics + Temperature
ASV546	0	0	0	Antibiotics + Temperature
ASV547	0	0	0	Antibiotics + Temperature
ASV548	0	0	0	Antibiotics + Temperature
ASV549	0	0	0	Antibiotics + Temperature
ASV550	0	0	0	Antibiotics + Temperature
ASV551	0	0	0	Antibiotics + Temperature
ASV552	0	0	0	Antibiotics + Temperature
ASV553	0	0	0	Antibiotics + Temperature
ASV554	0	0	0	Antibiotics + Temperature
ASV555	0	0	0	Antibiotics + Temperature
ASV556	0	0	0	Antibiotics + Temperature
ASV557	0	0	0	Antibiotics + Temperature
ASV558	0	0	0	Antibiotics + Temperature
ASV559	0	0	0	Antibiotics + Temperature
ASV560	0	0	0	Antibiotics + Temperature
ASV561	0	0	0	Antibiotics + Temperature
ASV562	0	0	0	Antibiotics + Temperature
ASV563	0	0	0	Antibiotics + Temperature
ASV564	0	0	0	Antibiotics + Temperature
ASV565	0	0	0	Antibiotics + Temperature
ASV566	0	0	0	Antibiotics + Temperature
ASV567	0	0	0	Antibiotics + Temperature
ASV568	0	0	0	Antibiotics + Temperature
ASV569	0	0	0	Antibiotics + Temperature
ASV570	0	0	0	Antibiotics + Temperature
ASV571	0	0	0	Antibiotics + Temperature
ASV572	0	0	0	Antibiotics + Temperature
ASV573	0	0	0	Antibiotics + Temperature
ASV574	0	0	0	Antibiotics + Temperature
ASV575	0	0	0	Antibiotics + Temperature
ASV576	0	0	0	Antibiotics + Temperature
ASV577	0	0	0	Antibiotics + Temperature
ASV578	0	0	0	Antibiotics + Temperature
ASV579	0	0	0	Antibiotics + Temperature
ASV58	0	0	0	Antibiotics + Temperature
ASV580	0	0	0	Antibiotics + Temperature
ASV581	0	0	0	Antibiotics + Temperature
ASV582	0	0	0	Antibiotics + Temperature
ASV583	0	0	0	Antibiotics + Temperature
ASV584	0	0	0	Antibiotics + Temperature
ASV585	0	0	0	Antibiotics + Temperature
ASV586	0	0	0	Antibiotics + Temperature
ASV587	0	0	0	Antibiotics + Temperature
ASV588	0	0	0	Antibiotics + Temperature
ASV589	0	0	0	Antibiotics + Temperature
ASV59	0	0	0	Antibiotics + Temperature
ASV590	0	0	0	Antibiotics + Temperature
ASV591	0	0	0	Antibiotics + Temperature
ASV592	0	0	0	Antibiotics + Temperature
ASV593	0	0	0	Antibiotics + Temperature
ASV594	0	0	0	Antibiotics + Temperature
ASV595	0	0	0	Antibiotics + Temperature
ASV596	0	0	0	Antibiotics + Temperature
ASV597	0	0	0	Antibiotics + Temperature
ASV598	0	0	0	Antibiotics + Temperature
ASV599	0	0	0	Antibiotics + Temperature
ASV600	0	0	0	Antibiotics + Temperature
ASV601	0	0	0	Antibiotics + Temperature
ASV602	0	0	0	Antibiotics + Temperature
ASV605	0	0	0	Antibiotics + Temperature
ASV606	0	0	0	Antibiotics + Temperature
ASV607	0	0	0	Antibiotics + Temperature
ASV608	0	0	0	Antibiotics + Temperature
ASV609	0	0	0	Antibiotics + Temperature
ASV61	0	0	0	Antibiotics + Temperature
ASV610	0	0	0	Antibiotics + Temperature
ASV611	0	0	0	Antibiotics + Temperature
ASV612	0	0	0	Antibiotics + Temperature
ASV613	0	0	0	Antibiotics + Temperature
ASV614	0	0	0	Antibiotics + Temperature
ASV615	0	0	0	Antibiotics + Temperature
ASV616	0	0	0	Antibiotics + Temperature
ASV617	0	0	0	Antibiotics + Temperature
ASV618	0	0	0	Antibiotics + Temperature
ASV619	0	0	0	Antibiotics + Temperature
ASV62	0	0	0	Antibiotics + Temperature
ASV620	0	0	0	Antibiotics + Temperature
ASV621	0	0	0	Antibiotics + Temperature
ASV622	0	0	0	Antibiotics + Temperature
ASV623	0	0	0	Antibiotics + Temperature
ASV624	0	0	0	Antibiotics + Temperature
ASV625	0	0	0	Antibiotics + Temperature
ASV626	0	0	0	Antibiotics + Temperature
ASV627	0	0	0	Antibiotics + Temperature
ASV628	0	0	0	Antibiotics + Temperature
ASV629	0	0	0	Antibiotics + Temperature
ASV63	0	0	0	Antibiotics + Temperature
ASV630	0	0	0	Antibiotics + Temperature
ASV631	0	0	0	Antibiotics + Temperature
ASV632	0	0	0	Antibiotics + Temperature
ASV633	0	0	0	Antibiotics + Temperature
ASV634	0	0	0	Antibiotics + Temperature
ASV635	0	0	0	Antibiotics + Temperature
ASV637	0	0	0	Antibiotics + Temperature
ASV638	0	0	0	Antibiotics + Temperature
ASV639	0	0	0	Antibiotics + Temperature
ASV640	0	0	0	Antibiotics + Temperature
ASV641	0	0	0	Antibiotics + Temperature
ASV642	0	0	0	Antibiotics + Temperature
ASV643	0	0	0	Antibiotics + Temperature
ASV644	0	0	0	Antibiotics + Temperature
ASV646	0	0	0	Antibiotics + Temperature
ASV647	0	0	0	Antibiotics + Temperature
ASV648	0	0	0	Antibiotics + Temperature
ASV649	0	0	0	Antibiotics + Temperature
ASV65	0	0	0	Antibiotics + Temperature
ASV651	0	0	0	Antibiotics + Temperature
ASV652	0	0	0	Antibiotics + Temperature
ASV653	0	0	0	Antibiotics + Temperature
ASV654	0	0	0	Antibiotics + Temperature
ASV655	0	0	0	Antibiotics + Temperature
ASV656	0	0	0	Antibiotics + Temperature
ASV657	0	0	0	Antibiotics + Temperature
ASV658	0	0	0	Antibiotics + Temperature
ASV659	0	0	0	Antibiotics + Temperature
ASV660	0	0	0	Antibiotics + Temperature
ASV661	0	0	0	Antibiotics + Temperature
ASV662	0	0	0	Antibiotics + Temperature
ASV663	0	0	0	Antibiotics + Temperature
ASV664	0	0	0	Antibiotics + Temperature
ASV665	0	0	0	Antibiotics + Temperature
ASV666	0	0	0	Antibiotics + Temperature
ASV668	0	0	0	Antibiotics + Temperature
ASV669	0	0	0	Antibiotics + Temperature
ASV67	0	0	0	Antibiotics + Temperature
ASV670	0	0	0	Antibiotics + Temperature
ASV671	0	0	0	Antibiotics + Temperature
ASV672	0	0	0	Antibiotics + Temperature
ASV673	0	0	0	Antibiotics + Temperature
ASV674	0	0	0	Antibiotics + Temperature
ASV675	0	0	0	Antibiotics + Temperature
ASV676	0	0	0	Antibiotics + Temperature
ASV677	0	0	0	Antibiotics + Temperature
ASV678	0	0	0	Antibiotics + Temperature
ASV68	0	0	0	Antibiotics + Temperature
ASV680	0	0	0	Antibiotics + Temperature
ASV681	0	0	0	Antibiotics + Temperature
ASV682	0	0	0	Antibiotics + Temperature
ASV683	0	0	0	Antibiotics + Temperature
ASV684	0	0	0	Antibiotics + Temperature
ASV685	0	0	0	Antibiotics + Temperature
ASV686	0	0	0	Antibiotics + Temperature
ASV687	0	0	0	Antibiotics + Temperature
ASV688	0	0	0	Antibiotics + Temperature
ASV689	0	0	0	Antibiotics + Temperature
ASV690	0	0	0	Antibiotics + Temperature
ASV691	0	0	0	Antibiotics + Temperature
ASV692	0	0	0	Antibiotics + Temperature
ASV693	0	0	0	Antibiotics + Temperature
ASV694	0	0	0	Antibiotics + Temperature
ASV695	0	0	0	Antibiotics + Temperature
ASV696	0	0	0	Antibiotics + Temperature
ASV697	0	0	0	Antibiotics + Temperature
ASV698	0	0	0	Antibiotics + Temperature
ASV699	0	0	0	Antibiotics + Temperature
ASV70	0	0	0	Antibiotics + Temperature
ASV700	0	0	0	Antibiotics + Temperature
ASV701	0	0	0	Antibiotics + Temperature
ASV702	0	0	0	Antibiotics + Temperature
ASV703	0	0	0	Antibiotics + Temperature
ASV704	0	0	0	Antibiotics + Temperature
ASV705	0	0	0	Antibiotics + Temperature
ASV707	0	0	0	Antibiotics + Temperature
ASV708	0	0	0	Antibiotics + Temperature
ASV709	0	0	0	Antibiotics + Temperature
ASV71	0	0	0	Antibiotics + Temperature
ASV710	0	0	0	Antibiotics + Temperature
ASV711	0	0	0	Antibiotics + Temperature
ASV712	0	0	0	Antibiotics + Temperature
ASV713	0	0	0	Antibiotics + Temperature
ASV714	0	0	0	Antibiotics + Temperature
ASV715	0	0	0	Antibiotics + Temperature
ASV716	0	0	0	Antibiotics + Temperature
ASV717	0	0	0	Antibiotics + Temperature
ASV718	0	0	0	Antibiotics + Temperature
ASV719	0	0	0	Antibiotics + Temperature
ASV72	0	0	0	Antibiotics + Temperature
ASV720	0	0	0	Antibiotics + Temperature
ASV721	0	0	0	Antibiotics + Temperature
ASV722	0	0	0	Antibiotics + Temperature
ASV723	0	0	0	Antibiotics + Temperature
ASV724	0	0	0	Antibiotics + Temperature
ASV725	0	0	0	Antibiotics + Temperature
ASV726	0	0	0	Antibiotics + Temperature
ASV727	0	0	0	Antibiotics + Temperature
ASV728	0	0	0	Antibiotics + Temperature
ASV729	0	0	0	Antibiotics + Temperature
ASV73	0	0	0	Antibiotics + Temperature
ASV730	0	0	0	Antibiotics + Temperature
ASV731	0	0	0	Antibiotics + Temperature
ASV732	0	0	0	Antibiotics + Temperature
ASV733	0	0	0	Antibiotics + Temperature
ASV734	0	0	0	Antibiotics + Temperature
ASV735	0	0	0	Antibiotics + Temperature
ASV736	0	0	0	Antibiotics + Temperature
ASV737	0	0	0	Antibiotics + Temperature
ASV738	0	0	0	Antibiotics + Temperature
ASV739	0	0	0	Antibiotics + Temperature
ASV740	0	0	0	Antibiotics + Temperature
ASV741	0	0	0	Antibiotics + Temperature
ASV742	0	0	0	Antibiotics + Temperature
ASV743	0	0	0	Antibiotics + Temperature
ASV744	0	0	0	Antibiotics + Temperature
ASV745	0	0	0	Antibiotics + Temperature
ASV746	0	0	0	Antibiotics + Temperature
ASV747	0	0	0	Antibiotics + Temperature
ASV748	0	0	0	Antibiotics + Temperature
ASV749	0	0	0	Antibiotics + Temperature
ASV75	0	0	0	Antibiotics + Temperature
ASV750	0	0	0	Antibiotics + Temperature
ASV751	0	0	0	Antibiotics + Temperature
ASV752	0	0	0	Antibiotics + Temperature
ASV753	0	0	0	Antibiotics + Temperature
ASV754	0	0	0	Antibiotics + Temperature
ASV755	0	0	0	Antibiotics + Temperature
ASV756	0	0	0	Antibiotics + Temperature
ASV757	0	0	0	Antibiotics + Temperature
ASV758	0	0	0	Antibiotics + Temperature
ASV76	0	0	0	Antibiotics + Temperature
ASV760	0	0	0	Antibiotics + Temperature
ASV761	0	0	0	Antibiotics + Temperature
ASV762	0	0	0	Antibiotics + Temperature
ASV763	0	0	0	Antibiotics + Temperature
ASV764	0	0	0	Antibiotics + Temperature
ASV765	0	0	0	Antibiotics + Temperature
ASV766	0	0	0	Antibiotics + Temperature
ASV767	0	0	0	Antibiotics + Temperature
ASV768	0	0	0	Antibiotics + Temperature
ASV769	0	0	0	Antibiotics + Temperature
ASV77	0	0	0	Antibiotics + Temperature
ASV770	0	0	0	Antibiotics + Temperature
ASV771	0	0	0	Antibiotics + Temperature
ASV772	0	0	0	Antibiotics + Temperature
ASV773	0	0	0	Antibiotics + Temperature
ASV774	0	0	0	Antibiotics + Temperature
ASV775	0	0	0	Antibiotics + Temperature
ASV776	0	0	0	Antibiotics + Temperature
ASV777	0	0	0	Antibiotics + Temperature
ASV778	0	0	0	Antibiotics + Temperature
ASV779	0	0	0	Antibiotics + Temperature
ASV780	0	0	0	Antibiotics + Temperature
ASV781	0	0	0	Antibiotics + Temperature
ASV786	0	0	0	Antibiotics + Temperature
ASV787	0	0	0	Antibiotics + Temperature
ASV788	0	0	0	Antibiotics + Temperature
ASV789	0	0	0	Antibiotics + Temperature
ASV790	0	0	0	Antibiotics + Temperature
ASV791	0	0	0	Antibiotics + Temperature
ASV792	0	0	0	Antibiotics + Temperature
ASV793	0	0	0	Antibiotics + Temperature
ASV794	0	0	0	Antibiotics + Temperature
ASV795	0	0	0	Antibiotics + Temperature
ASV796	0	0	0	Antibiotics + Temperature
ASV797	0	0	0	Antibiotics + Temperature
ASV798	0	0	0	Antibiotics + Temperature
ASV799	0	0	0	Antibiotics + Temperature
ASV8	0	0	0	Antibiotics + Temperature
ASV80	0	0	0	Antibiotics + Temperature
ASV800	0	0	0	Antibiotics + Temperature
ASV801	0	0	0	Antibiotics + Temperature
ASV802	0	0	0	Antibiotics + Temperature
ASV803	0	0	0	Antibiotics + Temperature
ASV804	0	0	0	Antibiotics + Temperature
ASV805	0	0	0	Antibiotics + Temperature
ASV806	0	0	0	Antibiotics + Temperature
ASV807	0	0	0	Antibiotics + Temperature
ASV808	0	0	0	Antibiotics + Temperature
ASV809	0	0	0	Antibiotics + Temperature
ASV810	0	0	0	Antibiotics + Temperature
ASV811	0	0	0	Antibiotics + Temperature
ASV812	0	0	0	Antibiotics + Temperature
ASV813	0	0	0	Antibiotics + Temperature
ASV814	0	0	0	Antibiotics + Temperature
ASV815	0	0	0	Antibiotics + Temperature
ASV816	0	0	0	Antibiotics + Temperature
ASV817	0	0	0	Antibiotics + Temperature
ASV818	0	0	0	Antibiotics + Temperature
ASV819	0	0	0	Antibiotics + Temperature
ASV820	0	0	0	Antibiotics + Temperature
ASV821	0	0	0	Antibiotics + Temperature
ASV822	0	0	0	Antibiotics + Temperature
ASV823	0	0	0	Antibiotics + Temperature
ASV824	0	0	0	Antibiotics + Temperature
ASV825	0	0	0	Antibiotics + Temperature
ASV826	0	0	0	Antibiotics + Temperature
ASV827	0	0	0	Antibiotics + Temperature
ASV828	0	0	0	Antibiotics + Temperature
ASV829	0	0	0	Antibiotics + Temperature
ASV830	0	0	0	Antibiotics + Temperature
ASV831	0	0	0	Antibiotics + Temperature
ASV832	0	0	0	Antibiotics + Temperature
ASV833	0	0	0	Antibiotics + Temperature
ASV834	0	0	0	Antibiotics + Temperature
ASV835	0	0	0	Antibiotics + Temperature
ASV836	0	0	0	Antibiotics + Temperature
ASV837	0	0	0	Antibiotics + Temperature
ASV838	0	0	0	Antibiotics + Temperature
ASV839	0	0	0	Antibiotics + Temperature
ASV84	0	0	0	Antibiotics + Temperature
ASV840	0	0	0	Antibiotics + Temperature
ASV841	0	0	0	Antibiotics + Temperature
ASV842	0	0	0	Antibiotics + Temperature
ASV843	0	0	0	Antibiotics + Temperature
ASV844	0	0	0	Antibiotics + Temperature
ASV845	0	0	0	Antibiotics + Temperature
ASV846	0	0	0	Antibiotics + Temperature
ASV847	0	0	0	Antibiotics + Temperature
ASV848	0	0	0	Antibiotics + Temperature
ASV849	0	0	0	Antibiotics + Temperature
ASV85	0	0	0	Antibiotics + Temperature
ASV850	0	0	0	Antibiotics + Temperature
ASV851	0	0	0	Antibiotics + Temperature
ASV852	0	0	0	Antibiotics + Temperature
ASV853	0	0	0	Antibiotics + Temperature
ASV854	0	0	0	Antibiotics + Temperature
ASV855	0	0	0	Antibiotics + Temperature
ASV856	0	0	0	Antibiotics + Temperature
ASV857	0	0	0	Antibiotics + Temperature
ASV858	0	0	0	Antibiotics + Temperature
ASV859	0	0	0	Antibiotics + Temperature
ASV86	0	0	0	Antibiotics + Temperature
ASV860	0	0	0	Antibiotics + Temperature
ASV861	0	0	0	Antibiotics + Temperature
ASV862	0	0	0	Antibiotics + Temperature
ASV863	0	0	0	Antibiotics + Temperature
ASV864	0	0	0	Antibiotics + Temperature
ASV865	0	0	0	Antibiotics + Temperature
ASV866	0	0	0	Antibiotics + Temperature
ASV867	0	0	0	Antibiotics + Temperature
ASV868	0	0	0	Antibiotics + Temperature
ASV869	0	0	0	Antibiotics + Temperature
ASV87	0	0	0	Antibiotics + Temperature
ASV870	0	0	0	Antibiotics + Temperature
ASV871	0	0	0	Antibiotics + Temperature
ASV872	0	0	0	Antibiotics + Temperature
ASV873	0	0	0	Antibiotics + Temperature
ASV874	0	0	0	Antibiotics + Temperature
ASV875	0	0	0	Antibiotics + Temperature
ASV876	0	0	0	Antibiotics + Temperature
ASV877	0	0	0	Antibiotics + Temperature
ASV878	0	0	0	Antibiotics + Temperature
ASV879	0	0	0	Antibiotics + Temperature
ASV88	0	0	0	Antibiotics + Temperature
ASV880	0	0	0	Antibiotics + Temperature
ASV881	0	0	0	Antibiotics + Temperature
ASV882	0	0	0	Antibiotics + Temperature
ASV883	0	0	0	Antibiotics + Temperature
ASV884	0	0	0	Antibiotics + Temperature
ASV885	0	0	0	Antibiotics + Temperature
ASV886	0	0	0	Antibiotics + Temperature
ASV887	0	0	0	Antibiotics + Temperature
ASV888	0	0	0	Antibiotics + Temperature
ASV889	0	0	0	Antibiotics + Temperature
ASV890	0	0	0	Antibiotics + Temperature
ASV891	0	0	0	Antibiotics + Temperature
ASV892	0	0	0	Antibiotics + Temperature
ASV893	0	0	0	Antibiotics + Temperature
ASV894	0	0	0	Antibiotics + Temperature
ASV895	0	0	0	Antibiotics + Temperature
ASV896	0	0	0	Antibiotics + Temperature
ASV897	0	0	0	Antibiotics + Temperature
ASV898	0	0	0	Antibiotics + Temperature
ASV899	0	0	0	Antibiotics + Temperature
ASV90	0	0	0	Antibiotics + Temperature
ASV900	0	0	0	Antibiotics + Temperature
ASV901	0	0	0	Antibiotics + Temperature
ASV902	0	0	0	Antibiotics + Temperature
ASV903	0	0	0	Antibiotics + Temperature
ASV904	0	0	0	Antibiotics + Temperature
ASV905	0	0	0	Antibiotics + Temperature
ASV906	0	0	0	Antibiotics + Temperature
ASV907	0	0	0	Antibiotics + Temperature
ASV908	0	0	0	Antibiotics + Temperature
ASV909	0	0	0	Antibiotics + Temperature
ASV910	0	0	0	Antibiotics + Temperature
ASV911	0	0	0	Antibiotics + Temperature
ASV912	0	0	0	Antibiotics + Temperature
ASV913	0	0	0	Antibiotics + Temperature
ASV914	0	0	0	Antibiotics + Temperature
ASV915	0	0	0	Antibiotics + Temperature
ASV916	0	0	0	Antibiotics + Temperature
ASV919	0	0	0	Antibiotics + Temperature
ASV92	0	0	0	Antibiotics + Temperature
ASV920	0	0	0	Antibiotics + Temperature
ASV921	0	0	0	Antibiotics + Temperature
ASV922	0	0	0	Antibiotics + Temperature
ASV923	0	0	0	Antibiotics + Temperature
ASV924	0	0	0	Antibiotics + Temperature
ASV925	0	0	0	Antibiotics + Temperature
ASV926	0	0	0	Antibiotics + Temperature
ASV927	0	0	0	Antibiotics + Temperature
ASV928	0	0	0	Antibiotics + Temperature
ASV929	0	0	0	Antibiotics + Temperature
ASV930	0	0	0	Antibiotics + Temperature
ASV931	0	0	0	Antibiotics + Temperature
ASV932	0	0	0	Antibiotics + Temperature
ASV933	0	0	0	Antibiotics + Temperature
ASV934	0	0	0	Antibiotics + Temperature
ASV935	0	0	0	Antibiotics + Temperature
ASV936	0	0	0	Antibiotics + Temperature
ASV937	0	0	0	Antibiotics + Temperature
ASV938	0	0	0	Antibiotics + Temperature
ASV939	0	0	0	Antibiotics + Temperature
ASV940	0	0	0	Antibiotics + Temperature
ASV941	0	0	0	Antibiotics + Temperature
ASV942	0	0	0	Antibiotics + Temperature
ASV943	0	0	0	Antibiotics + Temperature
ASV944	0	0	0	Antibiotics + Temperature
ASV945	0	0	0	Antibiotics + Temperature
ASV946	0	0	0	Antibiotics + Temperature
ASV947	0	0	0	Antibiotics + Temperature
ASV948	0	0	0	Antibiotics + Temperature
ASV949	0	0	0	Antibiotics + Temperature
ASV95	0	0	0	Antibiotics + Temperature
ASV950	0	0	0	Antibiotics + Temperature
ASV951	0	0	0	Antibiotics + Temperature
ASV952	0	0	0	Antibiotics + Temperature
ASV953	0	0	0	Antibiotics + Temperature
ASV954	0	0	0	Antibiotics + Temperature
ASV955	0	0	0	Antibiotics + Temperature
ASV956	0	0	0	Antibiotics + Temperature
ASV957	0	0	0	Antibiotics + Temperature
ASV958	0	0	0	Antibiotics + Temperature
ASV959	0	0	0	Antibiotics + Temperature
ASV960	0	0	0	Antibiotics + Temperature
ASV961	0	0	0	Antibiotics + Temperature
ASV962	0	0	0	Antibiotics + Temperature
ASV963	0	0	0	Antibiotics + Temperature
ASV965	0	0	0	Antibiotics + Temperature
ASV966	0	0	0	Antibiotics + Temperature
ASV967	0	0	0	Antibiotics + Temperature
ASV968	0	0	0	Antibiotics + Temperature
ASV969	0	0	0	Antibiotics + Temperature
ASV97	0	0	0	Antibiotics + Temperature
ASV970	0	0	0	Antibiotics + Temperature
ASV971	0	0	0	Antibiotics + Temperature
ASV972	0	0	0	Antibiotics + Temperature
ASV973	0	0	0	Antibiotics + Temperature
ASV974	0	0	0	Antibiotics + Temperature
ASV975	0	0	0	Antibiotics + Temperature
ASV976	0	0	0	Antibiotics + Temperature
ASV977	0	0	0	Antibiotics + Temperature
ASV978	0	0	0	Antibiotics + Temperature
ASV979	0	0	0	Antibiotics + Temperature
ASV980	0	0	0	Antibiotics + Temperature
ASV981	0	0	0	Antibiotics + Temperature
ASV982	0	0	0	Antibiotics + Temperature
ASV983	0	0	0	Antibiotics + Temperature
ASV984	0	0	0	Antibiotics + Temperature
ASV985	0	0	0	Antibiotics + Temperature
ASV986	0	0	0	Antibiotics + Temperature
ASV987	0	0	0	Antibiotics + Temperature
ASV988	0	0	0	Antibiotics + Temperature
ASV989	0	0	0	Antibiotics + Temperature
ASV99	0	0	0	Antibiotics + Temperature
ASV990	0	0	0	Antibiotics + Temperature
ASV991	0	0	0	Antibiotics + Temperature
ASV993	0	0	0	Antibiotics + Temperature
ASV994	0	0	0	Antibiotics + Temperature
ASV995	0	0	0	Antibiotics + Temperature
ASV996	0	0	0	Antibiotics + Temperature
ASV997	0	0	0	Antibiotics + Temperature
ASV998	0	0	0	Antibiotics + Temperature
ASV999	0	0	0	Antibiotics + Temperature

### Sheet: Relative Abundance Stats
Relative abundance statistics - ASV1
statistic	p.value	parameter	method	Time
3.04412	0.384873	3	Kruskal-Wallis rank sum test	0
9.27574	0.00232209	1	Kruskal-Wallis rank sum test	2
10.5993	0.00113133	1	Kruskal-Wallis rank sum test	4
12.2868	0.00646269	3	Kruskal-Wallis rank sum test	9
10.4779	0.0149113	3	Kruskal-Wallis rank sum test	14
8.49265	0.0368553	3	Kruskal-Wallis rank sum test	19
5.58088	0.13388	3	Kruskal-Wallis rank sum test	24
7.67647	0.0531934	3	Kruskal-Wallis rank sum test	29
7.69853	0.0526709	3	Kruskal-Wallis rank sum test	34
.y.	group1	group2	n1	n2	statistic	p	p.adj	p.adj.signif	Time	Test
Abundance	Antibiotics	No Treatment	8	8	-3.04561	0.00232209	0.00232209	**	2	Dunn
Abundance	Antibiotics	No Treatment	8	8	-3.25565	0.00113133	0.00113133	**	4	Dunn
Abundance	Antibiotics	Antibiotics + Temperature	4	4	0.891133	0.372858	0.745716	ns	9	Dunn
Abundance	Antibiotics	No Treatment	4	4	-2.15357	0.0312738	0.125095	ns	9	Dunn
Abundance	Antibiotics	Temperature	4	4	-1.708	0.0876355	0.262907	ns	9	Dunn
Abundance	Antibiotics + Temperature	No Treatment	4	4	-3.0447	0.0023291	0.0139746	*	9	Dunn
Abundance	Antibiotics + Temperature	Temperature	4	4	-2.59914	0.00934584	0.0467292	*	9	Dunn
Abundance	No Treatment	Temperature	4	4	0.445566	0.65591	0.745716	ns	9	Dunn
Abundance	Antibiotics	Antibiotics + Temperature	4	4	-0.965394	0.334348	0.668695	ns	14	Dunn
Abundance	Antibiotics	No Treatment	4	4	-2.37635	0.0174847	0.0874234	ns	14	Dunn
Abundance	Antibiotics	Temperature	4	4	-2.89618	0.00377734	0.022664	*	14	Dunn
Abundance	Antibiotics + Temperature	No Treatment	4	4	-1.41096	0.158256	0.474769	ns	14	Dunn
Abundance	Antibiotics + Temperature	Temperature	4	4	-1.93079	0.0535093	0.214037	ns	14	Dunn
Abundance	No Treatment	Temperature	4	4	-0.519827	0.603184	0.668695	ns	14	Dunn
Abundance	Antibiotics	Antibiotics + Temperature	4	4	0.66835	0.50391	1	ns	19	Dunn
Abundance	Antibiotics	No Treatment	4	4	-1.63374	0.102313	0.350542	ns	19	Dunn
Abundance	Antibiotics	Temperature	4	4	-1.708	0.0876355	0.350542	ns	19	Dunn
Abundance	Antibiotics + Temperature	No Treatment	4	4	-2.30209	0.0213299	0.10665	ns	19	Dunn
Abundance	Antibiotics + Temperature	Temperature	4	4	-2.37635	0.0174847	0.104908	ns	19	Dunn
Abundance	No Treatment	Temperature	4	4	-0.0742611	0.940803	1	ns	19	Dunn
Abundance	Antibiotics	Antibiotics + Temperature	4	4	0.297044	0.766433	1	ns	29	Dunn
Abundance	Antibiotics	No Treatment	4	4	-2.22783	0.0258917	0.129459	ns	29	Dunn
Abundance	Antibiotics	Temperature	4	4	-0.445566	0.65591	1	ns	29	Dunn
Abundance	Antibiotics + Temperature	No Treatment	4	4	-2.52488	0.0115739	0.0694434	ns	29	Dunn
Abundance	Antibiotics + Temperature	Temperature	4	4	-0.742611	0.457717	1	ns	29	Dunn
Abundance	No Treatment	Temperature	4	4	1.78227	0.0747059	0.298824	ns	29	Dunn
Abundance	Antibiotics	Antibiotics + Temperature	4	4	1.11392	0.265315	0.620374	ns	34	Dunn
Abundance	Antibiotics	No Treatment	4	4	-1.63374	0.102313	0.511564	ns	34	Dunn
Abundance	Antibiotics	Temperature	4	4	-0.371305	0.71041	0.71041	ns	34	Dunn
Abundance	Antibiotics + Temperature	No Treatment	4	4	-2.74766	0.00600223	0.0360134	*	34	Dunn
Abundance	Antibiotics + Temperature	Temperature	4	4	-1.48522	0.137485	0.549941	ns	34	Dunn
Abundance	No Treatment	Temperature	4	4	1.26244	0.206791	0.620374	ns	34	Dunn

### Sheet: Alpha Diversity - Raw
Alpha diversity metrics calculated using the rarefied phyloseq object
Samples	CoralID	TankID	Treatment_Long	Pretreatment	Time_TotalDays	Time_TempDays	Observed	Shannon	Simpson	PD	SR	Phase
G50_T0_0_a	T0_0_a	0_a	No Treatment	No Treatment	0	0	89	1.14597	0.408682	52.9295	152	Antibiotic challenge
G50_T0_0_b	T0_0_b	0_b	No Treatment	No Treatment	0	0	41	0.647141	0.247026	30.4375	62	Antibiotic challenge
G50_T0_0_c	T0_0_c	0_c	No Treatment	No Treatment	0	0	34	0.432524	0.143216	24.8518	44	Antibiotic challenge
G50_T0_0_d	T0_0_d	0_d	No Treatment	No Treatment	0	0	54	0.381803	0.122312	34.2602	73	Antibiotic challenge
G50_T0_1_a	T0_1_a	1_a	Antibiotics	No Treatment	0	0	49	0.574491	0.187784	31.412	66	Antibiotic challenge
G50_T0_1_b	T0_1_b	1_b	Antibiotics	No Treatment	0	0	51	0.390321	0.121626	39.2894	73	Antibiotic challenge
G50_T0_1_c	T0_1_c	1_c	Antibiotics	No Treatment	0	0	49	0.311632	0.0978835	31.6009	62	Antibiotic challenge
G50_T0_1_d	T0_1_d	1_d	Antibiotics	No Treatment	0	0	31	0.34289	0.113002	25.165	41	Antibiotic challenge
G50_T0_2_a	T0_2_a	2_a	Temperature	No Treatment	0	0	55	0.47437	0.153304	36.7242	77	Antibiotic challenge
G50_T0_2_b	T0_2_b	2_b	Temperature	No Treatment	0	0	43	0.500651	0.172735	33.5558	55	Antibiotic challenge
G50_T0_2_c	T0_2_c	2_c	Temperature	No Treatment	0	0	47	0.349579	0.117102	36.1604	55	Antibiotic challenge
G50_T0_2_d	T0_2_d	2_d	Temperature	No Treatment	0	0	37	0.274943	0.0876229	25.9361	50	Antibiotic challenge
G50_T0_3_a	T0_3_a	3_a	Antibiotics + Temperature	No Treatment	0	0	47	0.750881	0.265974	31.0141	68	Antibiotic challenge
G50_T0_3_b	T0_3_b	3_b	Antibiotics + Temperature	No Treatment	0	0	64	0.447792	0.137431	44.0754	102	Antibiotic challenge
G50_T0_3_c	T0_3_c	3_c	Antibiotics + Temperature	No Treatment	0	0	41	0.396941	0.131618	28.6402	55	Antibiotic challenge
G50_T0_3_d	T0_3_d	3_d	Antibiotics + Temperature	No Treatment	0	0	26	0.289564	0.102009	17.9416	31	Antibiotic challenge
G50_T10_0_a	T10_0_a	0_a	No Treatment	No Treatment	9	5	41	0.618843	0.245946	26.1	52	Temperature ramp
G50_T10_0_b	T10_0_b	0_b	No Treatment	No Treatment	9	5	34	0.444026	0.166379	24.4099	44	Temperature ramp
G50_T10_0_c	T10_0_c	0_c	No Treatment	No Treatment	9	5	46	0.367721	0.130306	33.5582	55	Temperature ramp
G50_T10_0_d	T10_0_d	0_d	No Treatment	No Treatment	9	5	39	0.442532	0.195599	28.9266	50	Temperature ramp
G50_T10_1_a	T10_1_a	1_a	Antibiotics	Antibiotics	9	5	54	0.137279	0.0324767	30.0028	66	Temperature ramp
G50_T10_1_b	T10_1_b	1_b	Antibiotics	Antibiotics	9	5	30	0.194496	0.0614629	23.7618	40	Temperature ramp
G50_T10_1_c	T10_1_c	1_c	Antibiotics	Antibiotics	9	5	21	0.106119	0.0284912	15.9642	24	Temperature ramp
G50_T10_1_d	T10_1_d	1_d	Antibiotics	Antibiotics	9	5	54	0.174622	0.0487618	35.0863	68	Temperature ramp
G50_T10_2_a	T10_2_a	2_a	Temperature	Temperature	9	5	24	0.604807	0.270081	20.1635	26	Temperature ramp
G50_T10_2_b	T10_2_b	2_b	Temperature	Temperature	9	5	36	0.339866	0.117237	26.63	53	Temperature ramp
G50_T10_2_c	T10_2_c	2_c	Temperature	Temperature	9	5	37	0.368808	0.130185	29.2894	45	Temperature ramp
G50_T10_2_d	T10_2_d	2_d	Temperature	Temperature	9	5	51	0.241111	0.0723842	35.4814	61	Temperature ramp
G50_T10_3_a	T10_3_a	3_a	Antibiotics + Temperature	Antibiotics + Temperature	9	5	14	0.0421289	0.0106289	12.0096	18	Temperature ramp
G50_T10_3_b	T10_3_b	3_b	Antibiotics + Temperature	Antibiotics + Temperature	9	5	35	0.156342	0.0440133	25.6317	45	Temperature ramp
G50_T10_3_c	T10_3_c	3_c	Antibiotics + Temperature	Antibiotics + Temperature	9	5	28	0.0569845	0.0129365	23.0626	32	Temperature ramp
G50_T10_3_d	T10_3_d	3_d	Antibiotics + Temperature	Antibiotics + Temperature	9	5	14	0.0379367	0.00990983	13.7123	16	Temperature ramp
G50_T15_0_a	T15_0_a	0_a	No Treatment	No Treatment	14	10	75	0.354507	0.105355	45.4202	108	Temperature ramp
G50_T15_0_b	T15_0_b	0_b	No Treatment	No Treatment	14	10	24	0.516946	0.251808	20.5361	29	Temperature ramp
G50_T15_0_c	T15_0_c	0_c	No Treatment	No Treatment	14	10	19	0.540521	0.223691	15.6454	21	Temperature ramp
G50_T15_0_d	T15_0_d	0_d	No Treatment	No Treatment	14	10	44	0.369152	0.124925	33.3918	65	Temperature ramp
G50_T15_1_a	T15_1_a	1_a	Antibiotics	Antibiotics	14	10	53	0.106355	0.0239893	36.4554	63	Temperature ramp
G50_T15_1_b	T15_1_b	1_b	Antibiotics	Antibiotics	14	10	63	0.297472	0.0819462	39.5525	89	Temperature ramp
G50_T15_1_c	T15_1_c	1_c	Antibiotics	Antibiotics	14	10	17	0.0177297	0.00367837	14.6463	17	Temperature ramp
G50_T15_1_d	T15_1_d	1_d	Antibiotics	Antibiotics	14	10	15	0.0443099	0.010596	11.3814	15	Temperature ramp
G50_T15_2_a	T15_2_a	2_a	Temperature	Temperature	14	10	35	0.393342	0.138052	26.4916	47	Temperature ramp
G50_T15_2_b	T15_2_b	2_b	Temperature	Temperature	14	10	102	0.651231	0.200502	69.0619	169	Temperature ramp
G50_T15_2_c	T15_2_c	2_c	Temperature	Temperature	14	10	50	0.690946	0.271506	29.7477	65	Temperature ramp
G50_T15_2_d	T15_2_d	2_d	Temperature	Temperature	14	10	24	0.437158	0.171758	20.5977	25	Temperature ramp
G50_T15_3_a	T15_3_a	3_a	Antibiotics + Temperature	Antibiotics + Temperature	14	10	79	0.21751	0.0529474	46.8419	125	Temperature ramp
G50_T15_3_b	T15_3_b	3_b	Antibiotics + Temperature	Antibiotics + Temperature	14	10	100	0.481383	0.12478	56.5647	172	Temperature ramp
G50_T15_3_c	T15_3_c	3_c	Antibiotics + Temperature	Antibiotics + Temperature	14	10	28	0.0789853	0.0186563	21.9937	33	Temperature ramp
G50_T15_3_d	T15_3_d	3_d	Antibiotics + Temperature	Antibiotics + Temperature	14	10	86	0.384136	0.108505	48.0783	128	Temperature ramp
G50_T2_0_a	T2_0_a	0_a	No Treatment	No Treatment	2	0	98	0.852953	0.262221	60.5219	172	Antibiotic challenge
G50_T2_0_b	T2_0_b	0_b	No Treatment	No Treatment	2	0	136	1.03625	0.287497	77.8832	264	Antibiotic challenge
G50_T2_0_c	T2_0_c	0_c	No Treatment	No Treatment	2	0	121	0.83286	0.249664	70.1854	232	Antibiotic challenge
G50_T2_0_d	T2_0_d	0_d	No Treatment	No Treatment	2	0	101	1.10857	0.332349	57.7811	170	Antibiotic challenge
G50_T2_1_a	T2_1_a	1_a	Antibiotics	Antibiotics	2	0	54	0.309964	0.106831	40.4955	88	Antibiotic challenge
G50_T2_1_b	T2_1_b	1_b	Antibiotics	Antibiotics	2	0	41	0.420332	0.138667	31.4517	57	Antibiotic challenge
G50_T2_1_c	T2_1_c	1_c	Antibiotics	Antibiotics	2	0	28	0.277689	0.0954149	18.2808	34	Antibiotic challenge
G50_T2_1_d	T2_1_d	1_d	Antibiotics	Antibiotics	2	0	35	0.342019	0.107012	32.3249	50	Antibiotic challenge
G50_T2_2_a	T2_2_a	2_a	Temperature	No Treatment	2	0	39	0.417862	0.146768	28.0189	50	Antibiotic challenge
G50_T2_2_b	T2_2_b	2_b	Temperature	No Treatment	2	0	65	0.55565	0.173817	43.6037	89	Antibiotic challenge
G50_T2_2_c	T2_2_c	2_c	Temperature	No Treatment	2	0	93	0.356633	0.0994991	58.0426	158	Antibiotic challenge
G50_T2_2_d	T2_2_d	2_d	Temperature	No Treatment	2	0	205	1.48424	0.393179	124.032	515	Antibiotic challenge
G50_T2_3_a	T2_3_a	3_a	Antibiotics + Temperature	Antibiotics	2	0	14	0.140529	0.0476151	13.4226	15	Antibiotic challenge
G50_T2_3_b	T2_3_b	3_b	Antibiotics + Temperature	Antibiotics	2	0	23	0.166733	0.0550697	16.9671	24	Antibiotic challenge
G50_T2_3_c	T2_3_c	3_c	Antibiotics + Temperature	Antibiotics	2	0	12	0.156535	0.0599637	11.2126	12	Antibiotic challenge
G50_T2_3_d	T2_3_d	3_d	Antibiotics + Temperature	Antibiotics	2	0	25	0.170002	0.0569064	22.0637	29	Antibiotic challenge
G50_T20_0_a	T20_0_a	0_a	No Treatment	No Treatment	19	15	92	0.562254	0.160743	57.6672	168	Temperature challenge
G50_T20_0_b	T20_0_b	0_b	No Treatment	No Treatment	19	15	87	0.511934	0.155377	55.8962	127	Temperature challenge
G50_T20_0_c	T20_0_c	0_c	No Treatment	No Treatment	19	15	33	0.137805	0.0462055	24.7612	37	Temperature challenge
G50_T20_0_d	T20_0_d	0_d	No Treatment	No Treatment	19	15	90	0.679619	0.229687	51.5236	127	Temperature challenge
G50_T20_1_a	T20_1_a	1_a	Antibiotics	Antibiotics	19	15	44	0.142549	0.0343363	30.172	58	Temperature challenge
G50_T20_1_b	T20_1_b	1_b	Antibiotics	Antibiotics	19	15	21	0.092675	0.0234908	16.447	26	Temperature challenge
G50_T20_1_c	T20_1_c	1_c	Antibiotics	Antibiotics	19	15	42	0.197537	0.0626749	24.4999	48	Temperature challenge
G50_T20_1_d	T20_1_d	1_d	Antibiotics	Antibiotics	19	15	84	0.374297	0.10083	54.2687	136	Temperature challenge
G50_T20_2_a	T20_2_a	2_a	Temperature	Temperature	19	15	61	0.686267	0.251047	38.0663	78	Temperature challenge
G50_T20_2_b	T20_2_b	2_b	Temperature	Temperature	19	15	45	0.18738	0.0570618	31.7411	56	Temperature challenge
G50_T20_2_c	T20_2_c	2_c	Temperature	Temperature	19	15	59	0.245712	0.0794814	34.3126	68	Temperature challenge
G50_T20_2_d	T20_2_d	2_d	Temperature	Temperature	19	15	42	0.61459	0.228329	29.9897	49	Temperature challenge
G50_T20_3_a	T20_3_a	3_a	Antibiotics + Temperature	Antibiotics + Temperature	19	15	39	0.149019	0.046643	26.6487	47	Temperature challenge
G50_T20_3_b	T20_3_b	3_b	Antibiotics + Temperature	Antibiotics + Temperature	19	15	8	0.0693089	0.0212679	8.81323	11	Temperature challenge
G50_T20_3_c	T20_3_c	3_c	Antibiotics + Temperature	Antibiotics + Temperature	19	15	70	0.182091	0.0445912	43.1334	106	Temperature challenge
G50_T20_3_d	T20_3_d	3_d	Antibiotics + Temperature	Antibiotics + Temperature	19	15	55	0.165423	0.0406579	35.2244	77	Temperature challenge
G50_T25_0_a	T25_0_a	0_a	No Treatment	No Treatment	24	20	117	0.945714	0.279828	73.9976	225	Temperature challenge
G50_T25_0_b	T25_0_b	0_b	No Treatment	No Treatment	24	20	50	0.225858	0.0663829	33.5745	67	Temperature challenge
G50_T25_0_c	T25_0_c	0_c	No Treatment	No Treatment	24	20	136	0.977345	0.262251	90.155	293	Temperature challenge
G50_T25_0_d	T25_0_d	0_d	No Treatment	No Treatment	24	20	96	0.519151	0.155728	58.1349	137	Temperature challenge
G50_T25_1_a	T25_1_a	1_a	Antibiotics	Antibiotics	24	20	84	0.238373	0.0583157	52.1236	141	Temperature challenge
G50_T25_1_b	T25_1_b	1_b	Antibiotics	Antibiotics	24	20	43	0.173992	0.0468472	28.4734	50	Temperature challenge
G50_T25_1_c	T25_1_c	1_c	Antibiotics	Antibiotics	24	20	24	0.28049	0.132214	20.4089	27	Temperature challenge
G50_T25_1_d	T25_1_d	1_d	Antibiotics	Antibiotics	24	20	39	0.10734	0.0256332	28.8795	61	Temperature challenge
G50_T25_2_a	T25_2_a	2_a	Temperature	Temperature	24	20	59	0.41922	0.130931	39.1496	82	Temperature challenge
G50_T25_2_b	T25_2_b	2_b	Temperature	Temperature	24	20	66	0.305678	0.0885879	41.1873	82	Temperature challenge
G50_T25_2_c	T25_2_c	2_c	Temperature	Temperature	24	20	66	0.30277	0.0878224	46.0157	98	Temperature challenge
G50_T25_2_d	T25_2_d	2_d	Temperature	Temperature	24	20	73	0.248917	0.0705244	44.0163	100	Temperature challenge
G50_T25_3_a	T25_3_a	3_a	Antibiotics + Temperature	Antibiotics + Temperature	24	20	91	0.352148	0.0930877	53.0164	133	Temperature challenge
G50_T25_3_b	T25_3_b	3_b	Antibiotics + Temperature	Antibiotics + Temperature	24	20	38	0.206148	0.072658	26.269	50	Temperature challenge
G50_T25_3_c	T25_3_c	3_c	Antibiotics + Temperature	Antibiotics + Temperature	24	20	107	0.314233	0.0759509	68.7637	175	Temperature challenge
G50_T25_3_d	T25_3_d	3_d	Antibiotics + Temperature	Antibiotics + Temperature	24	20	64	0.220149	0.059181	41.0851	89	Temperature challenge
G50_T30_0_a	T30_0_a	0_a	No Treatment	No Treatment	29	25	106	0.70257	0.204482	63.6847	178	Temperature challenge
G50_T30_0_b	T30_0_b	0_b	No Treatment	No Treatment	29	25	119	1.05898	0.341472	82.6533	246	Temperature challenge
G50_T30_0_c	T30_0_c	0_c	No Treatment	No Treatment	29	25	122	0.81079	0.230825	85.646	245	Temperature challenge
G50_T30_0_d	T30_0_d	0_d	No Treatment	No Treatment	29	25	119	1.16476	0.344548	76.3725	234	Temperature challenge
G50_T30_1_a	T30_1_a	1_a	Antibiotics	Antibiotics	29	25	95	0.764171	0.230764	64.4537	177	Temperature challenge
G50_T30_1_b	T30_1_b	1_b	Antibiotics	Antibiotics	29	25	72	0.375468	0.105954	45.2375	107	Temperature challenge
G50_T30_1_c	T30_1_c	1_c	Antibiotics	Antibiotics	29	25	97	0.404862	0.107001	56.034	152	Temperature challenge
G50_T30_1_d	T30_1_d	1_d	Antibiotics	Antibiotics	29	25	59	0.215147	0.056299	34.0755	81	Temperature challenge
G50_T30_2_a	T30_2_a	2_a	Temperature	Temperature	29	25	75	0.557067	0.19335	50.7822	113	Temperature challenge
G50_T30_2_b	T30_2_b	2_b	Temperature	Temperature	29	25	58	0.21149	0.0631986	39.1305	77	Temperature challenge
G50_T30_2_c	T30_2_c	2_c	Temperature	Temperature	29	25	111	0.580139	0.158034	67.8384	217	Temperature challenge
G50_T30_2_d	T30_2_d	2_d	Temperature	Temperature	29	25	80	0.453185	0.134798	53.2369	117	Temperature challenge
G50_T30_3_a	T30_3_a	3_a	Antibiotics + Temperature	Antibiotics + Temperature	29	25	67	0.288668	0.102703	41.6432	82	Temperature challenge
G50_T30_3_b	T30_3_b	3_b	Antibiotics + Temperature	Antibiotics + Temperature	29	25	69	0.195077	0.0456072	40.5956	89	Temperature challenge
G50_T30_3_c	T30_3_c	3_c	Antibiotics + Temperature	Antibiotics + Temperature	29	25	66	0.372635	0.123254	40.8783	95	Temperature challenge
G50_T30_3_d	T30_3_d	3_d	Antibiotics + Temperature	Antibiotics + Temperature	29	25	88	0.503571	0.137374	63.0527	159	Temperature challenge
G50_T35_0_a	T35_0_a	0_a	No Treatment	No Treatment	34	30	63	0.46197	0.152085	38.3016	76	Temperature challenge
G50_T35_0_b	T35_0_b	0_b	No Treatment	No Treatment	34	30	58	1.01617	0.408698	36.2926	74	Temperature challenge
G50_T35_0_c	T35_0_c	0_c	No Treatment	No Treatment	34	30	70	0.314262	0.0888878	47.3414	98	Temperature challenge
G50_T35_0_d	T35_0_d	0_d	No Treatment	No Treatment	34	30	133	0.707843	0.195886	81.0761	239	Temperature challenge
G50_T35_1_a	T35_1_a	1_a	Antibiotics	Antibiotics	34	30	51	0.232367	0.0806727	36.8212	65	Temperature challenge
G50_T35_1_b	T35_1_b	1_b	Antibiotics	Antibiotics	34	30	50	0.17992	0.0536059	35.7266	62	Temperature challenge
G50_T35_1_c	T35_1_c	1_c	Antibiotics	Antibiotics	34	30	58	0.204721	0.0512818	35.6194	80	Temperature challenge
G50_T35_1_d	T35_1_d	1_d	Antibiotics	Antibiotics	34	30	160	1.29225	0.352273	111.573	397	Temperature challenge
G50_T35_2_a	T35_2_a	2_a	Temperature	Temperature	34	30	54	0.222166	0.0657735	39.0227	66	Temperature challenge
G50_T35_2_b	T35_2_b	2_b	Temperature	Temperature	34	30	110	0.496421	0.133946	67.6538	194	Temperature challenge
G50_T35_2_c	T35_2_c	2_c	Temperature	Temperature	34	30	59	0.300085	0.0904278	43.0163	77	Temperature challenge
G50_T35_2_d	T35_2_d	2_d	Temperature	Temperature	34	30	27	0.176637	0.0575922	20.3982	32	Temperature challenge
G50_T35_3_a	T35_3_a	3_a	Antibiotics + Temperature	Antibiotics + Temperature	34	30	67	0.209362	0.0524156	48.539	105	Temperature challenge
G50_T35_3_b	T35_3_b	3_b	Antibiotics + Temperature	Antibiotics + Temperature	34	30	28	0.101497	0.0323546	18.6686	31	Temperature challenge
G50_T35_3_c	T35_3_c	3_c	Antibiotics + Temperature	Antibiotics + Temperature	34	30	41	0.207761	0.0711404	26.3533	46	Temperature challenge
G50_T35_3_d	T35_3_d	3_d	Antibiotics + Temperature	Antibiotics + Temperature	34	30	52	0.0949134	0.0206525	33.3871	62	Temperature challenge
G50_T5_0_a	T5_0_a	0_a	No Treatment	No Treatment	4	0	31	0.22219	0.0765759	25.173	44	Antibiotic challenge
G50_T5_0_b	T5_0_b	0_b	No Treatment	No Treatment	4	0	49	0.284483	0.0776547	31.6965	66	Antibiotic challenge
G50_T5_0_c	T5_0_c	0_c	No Treatment	No Treatment	4	0	72	0.442948	0.126842	44.9106	108	Antibiotic challenge
G50_T5_0_d	T5_0_d	0_d	No Treatment	No Treatment	4	0	27	0.338019	0.1161	17.8476	32	Antibiotic challenge
G50_T5_1_a	T5_1_a	1_a	Antibiotics	Antibiotics	4	0	7	0.0905261	0.0325294	9.0491	9	Antibiotic challenge
G50_T5_1_b	T5_1_b	1_b	Antibiotics	Antibiotics	4	0	22	0.223609	0.0740754	12.9796	23	Antibiotic challenge
G50_T5_1_c	T5_1_c	1_c	Antibiotics	Antibiotics	4	0	25	0.134452	0.0453953	24.3697	37	Antibiotic challenge
G50_T5_1_d	T5_1_d	1_d	Antibiotics	Antibiotics	4	0	8	0.0977254	0.0356133	7.35986	8	Antibiotic challenge
G50_T5_2_a	T5_2_a	2_a	Temperature	No Treatment	4	0	57	0.291367	0.0889894	39.5135	70	Antibiotic challenge
G50_T5_2_b	T5_2_b	2_b	Temperature	No Treatment	4	0	36	0.376731	0.12254	27.8659	58	Antibiotic challenge
G50_T5_2_c	T5_2_c	2_c	Temperature	No Treatment	4	0	109	0.637209	0.183428	59.8767	183	Antibiotic challenge
G50_T5_2_d	T5_2_d	2_d	Temperature	No Treatment	4	0	35	0.188383	0.0609084	23.3913	41	Antibiotic challenge
G50_T5_3_a	T5_3_a	3_a	Antibiotics + Temperature	Antibiotics	4	0	7	0.0973531	0.0377651	8.66332	10	Antibiotic challenge
G50_T5_3_b	T5_3_b	3_b	Antibiotics + Temperature	Antibiotics	4	0	13	0.133025	0.0461234	10.5567	14	Antibiotic challenge
G50_T5_3_c	T5_3_c	3_c	Antibiotics + Temperature	Antibiotics	4	0	11	0.0977477	0.0357871	11.3192	12	Antibiotic challenge
G50_T5_3_d	T5_3_d	3_d	Antibiotics + Temperature	Antibiotics	4	0	16	0.166534	0.0519858	11.0295	18	Antibiotic challenge

### Sheet: Alpha Diversity - Stats
Alpha diversity stats determined by glmer() and emmeans()
glmer(metric_value ~ Pretreatment + Time_TotalDays + (1|TankID), family = Gamma(link = "log"), data = data) -> mod
emmeans(mod, pairwise ~ Pretreatment, adjust = "tukey")
contrast	null.value	estimate	std.error	df	statistic	adj.p.value	round.adj.p.value	Metric	Phase
No Treatment - Antibiotics	0	0.792794	0.188286	Inf	4.21058	2.54712e-05	2.54712e-05	PD	Antibiotic challenge
No Treatment - Antibiotics	0	0.3934	0.180432	Inf	2.18033	0.128679	0.128679	PD	Temperature challenge
No Treatment - Temperature	0	0.339896	0.179741	Inf	1.89103	0.231827	0.231827	PD	Temperature challenge
No Treatment - (Antibiotics + Temperature)	0	0.465766	0.180655	Inf	2.57821	0.0487948	0.0487948	PD	Temperature challenge
Antibiotics - Temperature	0	-0.0535045	0.180332	Inf	-0.2967	0.990922	0.990922	PD	Temperature challenge
Antibiotics - (Antibiotics + Temperature)	0	0.072366	0.180651	Inf	0.400583	0.978252	0.978252	PD	Temperature challenge
Temperature - (Antibiotics + Temperature)	0	0.12587	0.180649	Inf	0.696769	0.898363	0.898363	PD	Temperature challenge
No Treatment - Antibiotics	0	0.105171	0.218986	Inf	0.480262	0.96348	0.96348	PD	Temperature ramp
No Treatment - Temperature	0	-0.0964711	0.218381	Inf	-0.441756	0.971205	0.971205	PD	Temperature ramp
No Treatment - (Antibiotics + Temperature)	0	-0.028744	0.219502	Inf	-0.130951	0.999199	0.999199	PD	Temperature ramp
Antibiotics - Temperature	0	-0.201642	0.218604	Inf	-0.922409	0.792864	0.792864	PD	Temperature ramp
Antibiotics - (Antibiotics + Temperature)	0	-0.133915	0.221128	Inf	-0.6056	0.930335	0.930335	PD	Temperature ramp
Temperature - (Antibiotics + Temperature)	0	0.0677271	0.219323	Inf	0.3088	0.989794	0.989794	PD	Temperature ramp
No Treatment - Antibiotics	0	0.915451	0.184878	Inf	4.95165	7.35862e-07	7.35862e-07	Shannon	Antibiotic challenge
No Treatment - Antibiotics	0	0.761654	0.206434	Inf	3.68957	0.00128469	0.00128469	Shannon	Temperature challenge
No Treatment - Temperature	0	0.563521	0.204072	Inf	2.76139	0.0293878	0.0293878	Shannon	Temperature challenge
No Treatment - (Antibiotics + Temperature)	0	1.08861	0.204138	Inf	5.3327	5.78821e-07	5.78821e-07	Shannon	Temperature challenge
Antibiotics - Temperature	0	-0.198133	0.206941	Inf	-0.957437	0.773611	0.773611	Shannon	Temperature challenge
Antibiotics - (Antibiotics + Temperature)	0	0.326953	0.205318	Inf	1.59242	0.382904	0.382904	Shannon	Temperature challenge
Temperature - (Antibiotics + Temperature)	0	0.525086	0.204018	Inf	2.57372	0.0493804	0.0493804	Shannon	Temperature challenge
No Treatment - Antibiotics	0	1.25854	0.335524	Inf	3.75095	0.0010116	0.0010116	Shannon	Temperature ramp
No Treatment - Temperature	0	0.016681	0.32775	Inf	0.0508955	0.999953	0.999953	Shannon	Temperature ramp
No Treatment - (Antibiotics + Temperature)	0	1.09715	0.345857	Inf	3.17228	0.00823643	0.00823643	Shannon	Temperature ramp
Antibiotics - Temperature	0	-1.24185	0.336609	Inf	-3.6893	0.00128604	0.00128604	Shannon	Temperature ramp
Antibiotics - (Antibiotics + Temperature)	0	-0.161381	0.34342	Inf	-0.469924	0.965664	0.965664	Shannon	Temperature ramp
Temperature - (Antibiotics + Temperature)	0	1.08047	0.341722	Inf	3.16184	0.00852617	0.00852617	Shannon	Temperature ramp

### Sheet: Beta Diversity - Stats
term	df	SumOfSqs	R2	statistic	p.value	adj.p	Phase	Comp	Metric
Time_TotalDays	1	1202.95	0.0495966	2.66635	0.0041	0.0041	Antibiotic challenge	No Treatment vs Antibiotics	Aitchison distance
Pretreatment	1	2749.58	0.113362	6.09445	0.0001	0.0002	Antibiotic challenge	No Treatment vs Antibiotics	Aitchison distance
Residual	45	20302.2	0.837041	NA	NA	NA	Antibiotic challenge	No Treatment vs Antibiotics	Aitchison distance
Total	47	24254.8	1	NA	NA	NA	Antibiotic challenge	No Treatment vs Antibiotics	Aitchison distance
Time_TotalDays	1	177.948	0.0484644	0.864086	0.6094	0.6094	Temperature ramp	No Treatment vs Antibiotics	Aitchison distance
Pretreatment	1	816.584	0.222398	3.9652	0.0001	0.0002	Temperature ramp	No Treatment vs Antibiotics	Aitchison distance
Residual	13	2677.19	0.729137	NA	NA	NA	Temperature ramp	No Treatment vs Antibiotics	Aitchison distance
Total	15	3671.72	1	NA	NA	NA	Temperature ramp	No Treatment vs Antibiotics	Aitchison distance
Time_TotalDays	1	258.959	0.0825195	1.26301	0.1509	0.3018	Temperature ramp	No Treatment vs Temperature	Aitchison distance
Pretreatment	1	213.774	0.0681208	1.04263	0.3723	0.3723	Temperature ramp	No Treatment vs Temperature	Aitchison distance
Residual	13	2665.42	0.84936	NA	NA	NA	Temperature ramp	No Treatment vs Temperature	Aitchison distance
Total	15	3138.16	1	NA	NA	NA	Temperature ramp	No Treatment vs Temperature	Aitchison distance
Time_TotalDays	1	412.053	0.100861	1.77485	0.0371	0.0371	Temperature ramp	No Treatment vs Antibiotics + Temperature	Aitchison distance
Pretreatment	2	887.349	0.217202	1.91105	0.0001	0.0002	Temperature ramp	No Treatment vs Antibiotics + Temperature	Aitchison distance
Residual	12	2785.95	0.681937	NA	NA	NA	Temperature ramp	No Treatment vs Antibiotics + Temperature	Aitchison distance
Total	15	4085.35	1	NA	NA	NA	Temperature ramp	No Treatment vs Antibiotics + Temperature	Aitchison distance
Time_TotalDays	1	227.762	0.059063	1.0595	0.3347	0.3347	Temperature ramp	Antibiotics vs Temperature	Aitchison distance
Pretreatment	1	833.874	0.216239	3.87901	0.0002	0.0004	Temperature ramp	Antibiotics vs Temperature	Aitchison distance
Residual	13	2794.62	0.724698	NA	NA	NA	Temperature ramp	Antibiotics vs Temperature	Aitchison distance
Total	15	3856.26	1	NA	NA	NA	Temperature ramp	Antibiotics vs Temperature	Aitchison distance
Time_TotalDays	1	411.671	0.116881	1.85544	0.0333	0.0666	Temperature ramp	Antibiotics vs Antibiotics + Temperature	Aitchison distance
Pretreatment	1	226.119	0.0641996	1.01914	0.3653	0.3653	Temperature ramp	Antibiotics vs Antibiotics + Temperature	Aitchison distance
Residual	13	2884.34	0.818919	NA	NA	NA	Temperature ramp	Antibiotics vs Antibiotics + Temperature	Aitchison distance
Total	15	3522.13	1	NA	NA	NA	Temperature ramp	Antibiotics vs Antibiotics + Temperature	Aitchison distance
Time_TotalDays	1	482.428	0.114261	2.17549	0.0144	0.0144	Temperature ramp	Temperature vs Antibiotics + Temperature	Aitchison distance
Pretreatment	1	856.918	0.202957	3.86425	0.0001	0.0002	Temperature ramp	Temperature vs Antibiotics + Temperature	Aitchison distance
Residual	13	2882.82	0.682782	NA	NA	NA	Temperature ramp	Temperature vs Antibiotics + Temperature	Aitchison distance
Total	15	4222.17	1	NA	NA	NA	Temperature ramp	Temperature vs Antibiotics + Temperature	Aitchison distance
Time_TotalDays	1	486.184	0.0365997	1.22369	0.1663	0.1663	Temperature challenge	No Treatment vs Antibiotics	Aitchison distance
Pretreatment	1	1275.69	0.0960332	3.21082	0.0001	0.0002	Temperature challenge	No Treatment vs Antibiotics	Aitchison distance
Residual	29	11522	0.867367	NA	NA	NA	Temperature challenge	No Treatment vs Antibiotics	Aitchison distance
Total	31	13283.8	1	NA	NA	NA	Temperature challenge	No Treatment vs Antibiotics	Aitchison distance
Time_TotalDays	1	409.29	0.0331392	1.09351	0.2305	0.2305	Temperature challenge	No Treatment vs Antibiotics + Temperature	Aitchison distance
Pretreatment	2	1461.22	0.118311	1.95199	0.0001	0.0002	Temperature challenge	No Treatment vs Antibiotics + Temperature	Aitchison distance
Residual	28	10480.1	0.84855	NA	NA	NA	Temperature challenge	No Treatment vs Antibiotics + Temperature	Aitchison distance
Total	31	12350.6	1	NA	NA	NA	Temperature challenge	No Treatment vs Antibiotics + Temperature	Aitchison distance
Time_TotalDays	1	471.559	0.0404317	1.30268	0.1086	0.1086	Temperature challenge	No Treatment vs Temperature	Aitchison distance
Pretreatment	1	693.795	0.0594863	1.91661	0.0087	0.0174	Temperature challenge	No Treatment vs Temperature	Aitchison distance
Residual	29	10497.7	0.900082	NA	NA	NA	Temperature challenge	No Treatment vs Temperature	Aitchison distance
Total	31	11663.1	1	NA	NA	NA	Temperature challenge	No Treatment vs Temperature	Aitchison distance
Time_TotalDays	1	497.12	0.0453202	1.54426	0.0346	0.0346	Temperature challenge	Antibiotics vs Temperature	Aitchison distance
Pretreatment	1	1136.4	0.1036	3.53012	0.0001	0.0002	Temperature challenge	Antibiotics vs Temperature	Aitchison distance
Residual	29	9335.53	0.851079	NA	NA	NA	Temperature challenge	Antibiotics vs Temperature	Aitchison distance
Total	31	10969	1	NA	NA	NA	Temperature challenge	Antibiotics vs Temperature	Aitchison distance
Time_TotalDays	1	457.689	0.0455137	1.42796	0.0605	0.121	Temperature challenge	Antibiotics vs Antibiotics + Temperature	Aitchison distance
Pretreatment	1	303.335	0.0301643	0.946386	0.5141	0.5141	Temperature challenge	Antibiotics vs Antibiotics + Temperature	Aitchison distance
Residual	29	9295.07	0.924322	NA	NA	NA	Temperature challenge	Antibiotics vs Antibiotics + Temperature	Aitchison distance
Total	31	10056.1	1	NA	NA	NA	Temperature challenge	Antibiotics vs Antibiotics + Temperature	Aitchison distance
Time_TotalDays	1	402.618	0.0414393	1.40483	0.0505	0.0505	Temperature challenge	Temperature vs Antibiotics + Temperature	Aitchison distance
Pretreatment	1	1001.94	0.103124	3.49598	0.0001	0.0002	Temperature challenge	Temperature vs Antibiotics + Temperature	Aitchison distance
Residual	29	8311.3	0.855437	NA	NA	NA	Temperature challenge	Temperature vs Antibiotics + Temperature	Aitchison distance
Total	31	9715.85	1	NA	NA	NA	Temperature challenge	Temperature vs Antibiotics + Temperature	Aitchison distance
Time_TotalDays	1	0.600735	0.0599816	3.26545	0.001	0.001	Antibiotic challenge	No Treatment vs Antibiotics	Unweighted unifrac
Pretreatment	1	1.13608	0.113434	6.17544	0.0001	0.0002	Antibiotic challenge	No Treatment vs Antibiotics	Unweighted unifrac
Residual	45	8.27852	0.826585	NA	NA	NA	Antibiotic challenge	No Treatment vs Antibiotics	Unweighted unifrac
Total	47	10.0153	1	NA	NA	NA	Antibiotic challenge	No Treatment vs Antibiotics	Unweighted unifrac
Time_TotalDays	1	0.155805	0.0504847	0.803769	0.7485	0.7485	Temperature ramp	No Treatment vs Antibiotics	Unweighted unifrac
Pretreatment	1	0.410416	0.132986	2.11727	0.0016	0.0032	Temperature ramp	No Treatment vs Antibiotics	Unweighted unifrac
Residual	13	2.51995	0.81653	NA	NA	NA	Temperature ramp	No Treatment vs Antibiotics	Unweighted unifrac
Total	15	3.08617	1	NA	NA	NA	Temperature ramp	No Treatment vs Antibiotics	Unweighted unifrac
Time_TotalDays	1	0.187736	0.0750112	1.13164	0.2581	0.5162	Temperature ramp	No Treatment vs Temperature	Unweighted unifrac
Pretreatment	1	0.158363	0.063275	0.954581	0.5245	0.5245	Temperature ramp	No Treatment vs Temperature	Unweighted unifrac
Residual	13	2.15667	0.861714	NA	NA	NA	Temperature ramp	No Treatment vs Temperature	Unweighted unifrac
Total	15	2.50277	1	NA	NA	NA	Temperature ramp	No Treatment vs Temperature	Unweighted unifrac
Time_TotalDays	1	0.278621	0.0875678	1.45533	0.0814	0.0814	Temperature ramp	No Treatment vs Antibiotics + Temperature	Unweighted unifrac
Pretreatment	1	0.414317	0.130216	2.16411	0.0058	0.0116	Temperature ramp	No Treatment vs Antibiotics + Temperature	Unweighted unifrac
Residual	13	2.48884	0.782216	NA	NA	NA	Temperature ramp	No Treatment vs Antibiotics + Temperature	Unweighted unifrac
Total	15	3.18177	1	NA	NA	NA	Temperature ramp	No Treatment vs Antibiotics + Temperature	Unweighted unifrac
Time_TotalDays	1	0.185695	0.0617043	1.01354	0.4363	0.4363	Temperature ramp	Antibiotics vs Temperature	Unweighted unifrac
Pretreatment	1	0.441964	0.14686	2.4123	0.0001	0.0002	Temperature ramp	Antibiotics vs Temperature	Unweighted unifrac
Residual	13	2.38177	0.791436	NA	NA	NA	Temperature ramp	Antibiotics vs Temperature	Unweighted unifrac
Total	15	3.00943	1	NA	NA	NA	Temperature ramp	Antibiotics vs Temperature	Unweighted unifrac
Time_TotalDays	1	0.343994	0.108141	1.68973	0.0519	0.1038	Temperature ramp	Antibiotics vs Antibiotics + Temperature	Unweighted unifrac
Pretreatment	1	0.190455	0.0598731	0.935533	0.4794	0.4794	Temperature ramp	Antibiotics vs Antibiotics + Temperature	Unweighted unifrac
Residual	13	2.64652	0.831986	NA	NA	NA	Temperature ramp	Antibiotics vs Antibiotics + Temperature	Unweighted unifrac
Total	15	3.18097	1	NA	NA	NA	Temperature ramp	Antibiotics vs Antibiotics + Temperature	Unweighted unifrac
Time_TotalDays	1	0.293476	0.0946871	1.61271	0.0516	0.0516	Temperature ramp	Temperature vs Antibiotics + Temperature	Unweighted unifrac
Pretreatment	1	0.440257	0.142045	2.41931	0.0014	0.0028	Temperature ramp	Temperature vs Antibiotics + Temperature	Unweighted unifrac
Residual	13	2.36569	0.763268	NA	NA	NA	Temperature ramp	Temperature vs Antibiotics + Temperature	Unweighted unifrac
Total	15	3.09943	1	NA	NA	NA	Temperature ramp	Temperature vs Antibiotics + Temperature	Unweighted unifrac
Time_TotalDays	1	0.268373	0.0391561	1.27368	0.1152	0.1152	Temperature challenge	No Treatment vs Antibiotics	Unweighted unifrac
Pretreatment	1	0.475083	0.0693154	2.25472	0.0027	0.0054	Temperature challenge	No Treatment vs Antibiotics	Unweighted unifrac
Residual	29	6.11047	0.891529	NA	NA	NA	Temperature challenge	No Treatment vs Antibiotics	Unweighted unifrac
Total	31	6.85392	1	NA	NA	NA	Temperature challenge	No Treatment vs Antibiotics	Unweighted unifrac
Time_TotalDays	1	0.305119	0.0503419	1.62981	0.0198	0.0198	Temperature challenge	No Treatment vs Temperature	Unweighted unifrac
Pretreatment	1	0.326703	0.053903	1.7451	0.012	0.0198	Temperature challenge	No Treatment vs Temperature	Unweighted unifrac
Residual	29	5.42912	0.895755	NA	NA	NA	Temperature challenge	No Treatment vs Temperature	Unweighted unifrac
Total	31	6.06094	1	NA	NA	NA	Temperature challenge	No Treatment vs Temperature	Unweighted unifrac
Time_TotalDays	1	0.28433	0.0404374	1.32436	0.0746	0.0746	Temperature challenge	No Treatment vs Antibiotics + Temperature	Unweighted unifrac
Pretreatment	1	0.520949	0.0740892	2.42649	0.0002	0.0004	Temperature challenge	No Treatment vs Antibiotics + Temperature	Unweighted unifrac
Residual	29	6.22609	0.885473	NA	NA	NA	Temperature challenge	No Treatment vs Antibiotics + Temperature	Unweighted unifrac
Total	31	7.03137	1	NA	NA	NA	Temperature challenge	No Treatment vs Antibiotics + Temperature	Unweighted unifrac
Time_TotalDays	1	0.354331	0.0537144	1.75253	0.0096	0.0096	Temperature challenge	Antibiotics vs Temperature	Unweighted unifrac
Pretreatment	1	0.378944	0.0574455	1.87426	0.0058	0.0096	Temperature challenge	Antibiotics vs Temperature	Unweighted unifrac
Residual	29	5.8633	0.88884	NA	NA	NA	Temperature challenge	Antibiotics vs Temperature	Unweighted unifrac
Total	31	6.59657	1	NA	NA	NA	Temperature challenge	Antibiotics vs Temperature	Unweighted unifrac
Time_TotalDays	1	0.37481	0.0517781	1.64216	0.0158	0.0316	Temperature challenge	Antibiotics vs Antibiotics + Temperature	Unweighted unifrac
Pretreatment	1	0.244956	0.0338394	1.07323	0.3047	0.3047	Temperature challenge	Antibiotics vs Antibiotics + Temperature	Unweighted unifrac
Residual	29	6.61901	0.914382	NA	NA	NA	Temperature challenge	Antibiotics vs Antibiotics + Temperature	Unweighted unifrac
Total	31	7.23877	1	NA	NA	NA	Temperature challenge	Antibiotics vs Antibiotics + Temperature	Unweighted unifrac
Time_TotalDays	1	0.336309	0.0494867	1.65417	0.0107	0.0107	Temperature challenge	Temperature vs Antibiotics + Temperature	Unweighted unifrac
Pretreatment	1	0.446721	0.0657336	2.19725	0.0001	0.0002	Temperature challenge	Temperature vs Antibiotics + Temperature	Unweighted unifrac
Residual	29	5.69267	0.837658	NA	NA	NA	Temperature challenge	Temperature vs Antibiotics + Temperature	Unweighted unifrac
Total	31	6.79593	1	NA	NA	NA	Temperature challenge	Temperature vs Antibiotics + Temperature	Unweighted unifrac

### Sheet: Dispersion
Dispersion as distance to centroid						Dispersion statistics
Samples	Distances	Method				Comparison	p.val	adj.p.value	Phase	Method
G50_T0_0_a	28.7289	Aitchison				No Treatment-Antibiotics	0.001	0.001	Antibiotic challenge	Aitchison
G50_T0_0_b	20.3376	Aitchison				No Treatment-Antibiotics	0.674	0.957	Temperature ramp	Aitchison
G50_T0_0_c	18.7779	Aitchison				No Treatment-Temperature	0.847	0.957	Temperature ramp	Aitchison
G50_T0_0_d	19.6897	Aitchison				No Treatment-Antibiotics + Temperature	0.328	0.957	Temperature ramp	Aitchison
G50_T0_1_a	20.0224	Aitchison				Antibiotics-Temperature	0.957	0.957	Temperature ramp	Aitchison
G50_T0_1_b	20.6589	Aitchison				Antibiotics-Antibiotics + Temperature	0.436	0.957	Temperature ramp	Aitchison
G50_T0_1_c	32.1923	Aitchison				Temperature-Antibiotics + Temperature	0.547	0.957	Temperature ramp	Aitchison
G50_T0_1_d	19.7856	Aitchison				No Treatment-Antibiotics	0.114	0.228	Temperature challenge	Aitchison
G50_T0_2_a	19.5737	Aitchison				No Treatment-Temperature	0.001	0.003	Temperature challenge	Aitchison
G50_T0_2_b	18.8861	Aitchison				No Treatment-Antibiotics + Temperature	0.001	0.003	Temperature challenge	Aitchison
G50_T0_2_c	21.3394	Aitchison				Antibiotics-Temperature	0.263	0.3156	Temperature challenge	Aitchison
G50_T0_2_d	17.8162	Aitchison				Antibiotics-Antibiotics + Temperature	0.225	0.3156	Temperature challenge	Aitchison
G50_T0_3_a	19.1125	Aitchison				Temperature-Antibiotics + Temperature	0.988	0.988	Temperature challenge	Aitchison
G50_T0_3_b	22.3641	Aitchison				Antibiotics-No Treatment	0.351	0.351	Antibiotic challenge	Unweighted unifrac
G50_T0_3_c	19.3553	Aitchison				Antibiotics-Antibiotics + Temperature	0.473	0.473	Temperature ramp	Unweighted unifrac
G50_T0_3_d	18.5973	Aitchison				Antibiotics-No Treatment	0.089	0.1335	Temperature ramp	Unweighted unifrac
G50_T2_0_a	27.6257	Aitchison				Antibiotics-Temperature	0.043	0.086	Temperature ramp	Unweighted unifrac
G50_T2_0_b	37.509	Aitchison				Antibiotics + Temperature-No Treatment	0.033	0.086	Temperature ramp	Unweighted unifrac
G50_T2_0_c	29.6792	Aitchison				Antibiotics + Temperature-Temperature	0.017	0.086	Temperature ramp	Unweighted unifrac
G50_T2_0_d	29.7124	Aitchison				No Treatment-Temperature	0.438	0.473	Temperature ramp	Unweighted unifrac
G50_T2_1_a	19.8162	Aitchison				Antibiotics-Antibiotics + Temperature	0.723	0.723	Temperature challenge	Unweighted unifrac
G50_T2_1_b	20.0965	Aitchison				Antibiotics-No Treatment	0.048	0.072	Temperature challenge	Unweighted unifrac
G50_T2_1_c	17.0362	Aitchison				Antibiotics-Temperature	0.005	0.018	Temperature challenge	Unweighted unifrac
G50_T2_1_d	22.6352	Aitchison				Antibiotics + Temperature-No Treatment	0.044	0.072	Temperature challenge	Unweighted unifrac
G50_T2_2_a	19.4411	Aitchison				Antibiotics + Temperature-Temperature	0.006	0.018	Temperature challenge	Unweighted unifrac
G50_T2_2_b	19.1835	Aitchison				No Treatment-Temperature	0.49	0.588	Temperature challenge	Unweighted unifrac
G50_T2_2_c	29.1473	Aitchison
G50_T2_2_d	45.904	Aitchison
G50_T2_3_a	11.2612	Aitchison
G50_T2_3_b	11.5267	Aitchison
G50_T2_3_c	9.05737	Aitchison
G50_T2_3_d	12.593	Aitchison
G50_T5_0_a	18.529	Aitchison
G50_T5_0_b	22.0811	Aitchison
G50_T5_0_c	22.2409	Aitchison
G50_T5_0_d	18.2016	Aitchison
G50_T5_1_a	10.9715	Aitchison
G50_T5_1_b	13.4997	Aitchison
G50_T5_1_c	17.6414	Aitchison
G50_T5_1_d	10.4946	Aitchison
G50_T5_2_a	18.9021	Aitchison
G50_T5_2_b	18.0242	Aitchison
G50_T5_2_c	32.781	Aitchison
G50_T5_2_d	18.3073	Aitchison
G50_T5_3_a	12.7368	Aitchison
G50_T5_3_b	8.98412	Aitchison
G50_T5_3_c	10.9146	Aitchison
G50_T5_3_d	12.6402	Aitchison
G50_T10_0_a	12.822	Aitchison
G50_T10_0_b	12.8746	Aitchison
G50_T10_0_c	13.9344	Aitchison
G50_T10_0_d	13.3205	Aitchison
G50_T10_1_a	16.4332	Aitchison
G50_T10_1_b	13.2264	Aitchison
G50_T10_1_c	12.7959	Aitchison
G50_T10_1_d	14.6078	Aitchison
G50_T10_2_a	12.8681	Aitchison
G50_T10_2_b	12.9224	Aitchison
G50_T10_2_c	10.8352	Aitchison
G50_T10_2_d	14.8354	Aitchison
G50_T10_3_a	12.3289	Aitchison
G50_T10_3_b	13.6831	Aitchison
G50_T10_3_c	13.4425	Aitchison
G50_T10_3_d	12.7399	Aitchison
G50_T15_0_a	19.6118	Aitchison
G50_T15_0_b	12.6904	Aitchison
G50_T15_0_c	11.3428	Aitchison
G50_T15_0_d	14.1216	Aitchison
G50_T15_1_a	16.2494	Aitchison
G50_T15_1_b	18.2379	Aitchison
G50_T15_1_c	12.1062	Aitchison
G50_T15_1_d	11.0534	Aitchison
G50_T15_2_a	12.258	Aitchison
G50_T15_2_b	24.8711	Aitchison
G50_T15_2_c	13.6429	Aitchison
G50_T15_2_d	11.9003	Aitchison
G50_T15_3_a	17.2369	Aitchison
G50_T15_3_b	23.314	Aitchison
G50_T15_3_c	13.0386	Aitchison
G50_T15_3_d	19.6587	Aitchison
G50_T20_0_a	20.8696	Aitchison
G50_T20_0_b	19.3719	Aitchison
G50_T20_0_c	22.3966	Aitchison
G50_T20_0_d	18.5306	Aitchison
G50_T20_1_a	18.4067	Aitchison
G50_T20_1_b	17.3867	Aitchison
G50_T20_1_c	12.822	Aitchison
G50_T20_1_d	18.7452	Aitchison
G50_T20_2_a	15.9355	Aitchison
G50_T20_2_b	13.3441	Aitchison
G50_T20_2_c	11.6419	Aitchison
G50_T20_2_d	17.049	Aitchison
G50_T20_3_a	13.8943	Aitchison
G50_T20_3_b	15.4489	Aitchison
G50_T20_3_c	16.6541	Aitchison
G50_T20_3_d	14.5054	Aitchison
G50_T25_0_a	23.2048	Aitchison
G50_T25_0_b	18.1743	Aitchison
G50_T25_0_c	25.89	Aitchison
G50_T25_0_d	16.6587	Aitchison
G50_T25_1_a	18.7979	Aitchison
G50_T25_1_b	17.141	Aitchison
G50_T25_1_c	16.1177	Aitchison
G50_T25_1_d	15.0965	Aitchison
G50_T25_2_a	17.3281	Aitchison
G50_T25_2_b	16.1414	Aitchison
G50_T25_2_c	16.295	Aitchison
G50_T25_2_d	15.1263	Aitchison
G50_T25_3_a	19.6465	Aitchison
G50_T25_3_b	14.2252	Aitchison
G50_T25_3_c	20.2555	Aitchison
G50_T25_3_d	16.4592	Aitchison
G50_T30_0_a	19.7696	Aitchison
G50_T30_0_b	21.455	Aitchison
G50_T30_0_c	22.4502	Aitchison
G50_T30_0_d	26.5858	Aitchison
G50_T30_1_a	23.3099	Aitchison
G50_T30_1_b	17.3993	Aitchison
G50_T30_1_c	19.3515	Aitchison
G50_T30_1_d	15.9464	Aitchison
G50_T30_2_a	17.091	Aitchison
G50_T30_2_b	15.287	Aitchison
G50_T30_2_c	26.4651	Aitchison
G50_T30_2_d	16.2937	Aitchison
G50_T30_3_a	16.2557	Aitchison
G50_T30_3_b	17.3671	Aitchison
G50_T30_3_c	17.5001	Aitchison
G50_T30_3_d	22.2335	Aitchison
G50_T35_0_a	17.2673	Aitchison
G50_T35_0_b	18.8204	Aitchison
G50_T35_0_c	16.6447	Aitchison
G50_T35_0_d	23.3839	Aitchison
G50_T35_1_a	17.3749	Aitchison
G50_T35_1_b	16.4868	Aitchison
G50_T35_1_c	16.3426	Aitchison
G50_T35_1_d	34.5071	Aitchison
G50_T35_2_a	16.2958	Aitchison
G50_T35_2_b	22.7902	Aitchison
G50_T35_2_c	17.7468	Aitchison
G50_T35_2_d	13.6057	Aitchison
G50_T35_3_a	17.7673	Aitchison
G50_T35_3_b	13.8727	Aitchison
G50_T35_3_c	15.2421	Aitchison
G50_T35_3_d	17.5753	Aitchison
G50_T0_0_a	0.430645	Unweighted Unifrac
G50_T0_0_b	0.395625	Unweighted Unifrac
G50_T0_0_c	0.389409	Unweighted Unifrac
G50_T0_0_d	0.388941	Unweighted Unifrac
G50_T0_1_a	0.376714	Unweighted Unifrac
G50_T0_1_b	0.397342	Unweighted Unifrac
G50_T0_1_c	0.530272	Unweighted Unifrac
G50_T0_1_d	0.409493	Unweighted Unifrac
G50_T0_2_a	0.318328	Unweighted Unifrac
G50_T0_2_b	0.389059	Unweighted Unifrac
G50_T0_2_c	0.413286	Unweighted Unifrac
G50_T0_2_d	0.401218	Unweighted Unifrac
G50_T0_3_a	0.335506	Unweighted Unifrac
G50_T0_3_b	0.389168	Unweighted Unifrac
G50_T0_3_c	0.414733	Unweighted Unifrac
G50_T0_3_d	0.498907	Unweighted Unifrac
G50_T2_0_a	0.433463	Unweighted Unifrac
G50_T2_0_b	0.524799	Unweighted Unifrac
G50_T2_0_c	0.484378	Unweighted Unifrac
G50_T2_0_d	0.401009	Unweighted Unifrac
G50_T2_1_a	0.570904	Unweighted Unifrac
G50_T2_1_b	0.477264	Unweighted Unifrac
G50_T2_1_c	0.422692	Unweighted Unifrac
G50_T2_1_d	0.52934	Unweighted Unifrac
G50_T2_2_a	0.42294	Unweighted Unifrac
G50_T2_2_b	0.324856	Unweighted Unifrac
G50_T2_2_c	0.483607	Unweighted Unifrac
G50_T2_2_d	0.621678	Unweighted Unifrac
G50_T2_3_a	0.396053	Unweighted Unifrac
G50_T2_3_b	0.363454	Unweighted Unifrac
G50_T2_3_c	0.364042	Unweighted Unifrac
G50_T2_3_d	0.401142	Unweighted Unifrac
G50_T5_0_a	0.404837	Unweighted Unifrac
G50_T5_0_b	0.41737	Unweighted Unifrac
G50_T5_0_c	0.383605	Unweighted Unifrac
G50_T5_0_d	0.46357	Unweighted Unifrac
G50_T5_1_a	0.437127	Unweighted Unifrac
G50_T5_1_b	0.381858	Unweighted Unifrac
G50_T5_1_c	0.536582	Unweighted Unifrac
G50_T5_1_d	0.441439	Unweighted Unifrac
G50_T5_2_a	0.354925	Unweighted Unifrac
G50_T5_2_b	0.387664	Unweighted Unifrac
G50_T5_2_c	0.505353	Unweighted Unifrac
G50_T5_2_d	0.363939	Unweighted Unifrac
G50_T5_3_a	0.51134	Unweighted Unifrac
G50_T5_3_b	0.365587	Unweighted Unifrac
G50_T5_3_c	0.454803	Unweighted Unifrac
G50_T5_3_d	0.378578	Unweighted Unifrac
G50_T10_0_a	0.362261	Unweighted Unifrac
G50_T10_0_b	0.441712	Unweighted Unifrac
G50_T10_0_c	0.417461	Unweighted Unifrac
G50_T10_0_d	0.401369	Unweighted Unifrac
G50_T10_1_a	0.42318	Unweighted Unifrac
G50_T10_1_b	0.415116	Unweighted Unifrac
G50_T10_1_c	0.430855	Unweighted Unifrac
G50_T10_1_d	0.461529	Unweighted Unifrac
G50_T10_2_a	0.380117	Unweighted Unifrac
G50_T10_2_b	0.353002	Unweighted Unifrac
G50_T10_2_c	0.324752	Unweighted Unifrac
G50_T10_2_d	0.386738	Unweighted Unifrac
G50_T10_3_a	0.513032	Unweighted Unifrac
G50_T10_3_b	0.42057	Unweighted Unifrac
G50_T10_3_c	0.440441	Unweighted Unifrac
G50_T10_3_d	0.46212	Unweighted Unifrac
G50_T15_0_a	0.501429	Unweighted Unifrac
G50_T15_0_b	0.383413	Unweighted Unifrac
G50_T15_0_c	0.440015	Unweighted Unifrac
G50_T15_0_d	0.384417	Unweighted Unifrac
G50_T15_1_a	0.465491	Unweighted Unifrac
G50_T15_1_b	0.461721	Unweighted Unifrac
G50_T15_1_c	0.444637	Unweighted Unifrac
G50_T15_1_d	0.528062	Unweighted Unifrac
G50_T15_2_a	0.384281	Unweighted Unifrac
G50_T15_2_b	0.54975	Unweighted Unifrac
G50_T15_2_c	0.393364	Unweighted Unifrac
G50_T15_2_d	0.38603	Unweighted Unifrac
G50_T15_3_a	0.479079	Unweighted Unifrac
G50_T15_3_b	0.52578	Unweighted Unifrac
G50_T15_3_c	0.422713	Unweighted Unifrac
G50_T15_3_d	0.478536	Unweighted Unifrac
G50_T20_0_a	0.437577	Unweighted Unifrac
G50_T20_0_b	0.444466	Unweighted Unifrac
G50_T20_0_c	0.577093	Unweighted Unifrac
G50_T20_0_d	0.397176	Unweighted Unifrac
G50_T20_1_a	0.452368	Unweighted Unifrac
G50_T20_1_b	0.569273	Unweighted Unifrac
G50_T20_1_c	0.451899	Unweighted Unifrac
G50_T20_1_d	0.489808	Unweighted Unifrac
G50_T20_2_a	0.371108	Unweighted Unifrac
G50_T20_2_b	0.406165	Unweighted Unifrac
G50_T20_2_c	0.411307	Unweighted Unifrac
G50_T20_2_d	0.426803	Unweighted Unifrac
G50_T20_3_a	0.481802	Unweighted Unifrac
G50_T20_3_b	0.7029	Unweighted Unifrac
G50_T20_3_c	0.468531	Unweighted Unifrac
G50_T20_3_d	0.441658	Unweighted Unifrac
G50_T25_0_a	0.397433	Unweighted Unifrac
G50_T25_0_b	0.481716	Unweighted Unifrac
G50_T25_0_c	0.436281	Unweighted Unifrac
G50_T25_0_d	0.391668	Unweighted Unifrac
G50_T25_1_a	0.473606	Unweighted Unifrac
G50_T25_1_b	0.399854	Unweighted Unifrac
G50_T25_1_c	0.49219	Unweighted Unifrac
G50_T25_1_d	0.496439	Unweighted Unifrac
G50_T25_2_a	0.430277	Unweighted Unifrac
G50_T25_2_b	0.419619	Unweighted Unifrac
G50_T25_2_c	0.415838	Unweighted Unifrac
G50_T25_2_d	0.405236	Unweighted Unifrac
G50_T25_3_a	0.446297	Unweighted Unifrac
G50_T25_3_b	0.477697	Unweighted Unifrac
G50_T25_3_c	0.470678	Unweighted Unifrac
G50_T25_3_d	0.455064	Unweighted Unifrac
G50_T30_0_a	0.386094	Unweighted Unifrac
G50_T30_0_b	0.414399	Unweighted Unifrac
G50_T30_0_c	0.452973	Unweighted Unifrac
G50_T30_0_d	0.450374	Unweighted Unifrac
G50_T30_1_a	0.489875	Unweighted Unifrac
G50_T30_1_b	0.445711	Unweighted Unifrac
G50_T30_1_c	0.47514	Unweighted Unifrac
G50_T30_1_d	0.464697	Unweighted Unifrac
G50_T30_2_a	0.393213	Unweighted Unifrac
G50_T30_2_b	0.402674	Unweighted Unifrac
G50_T30_2_c	0.526396	Unweighted Unifrac
G50_T30_2_d	0.387213	Unweighted Unifrac
G50_T30_3_a	0.424719	Unweighted Unifrac
G50_T30_3_b	0.431407	Unweighted Unifrac
G50_T30_3_c	0.461685	Unweighted Unifrac
G50_T30_3_d	0.474366	Unweighted Unifrac
G50_T35_0_a	0.453926	Unweighted Unifrac
G50_T35_0_b	0.464904	Unweighted Unifrac
G50_T35_0_c	0.415884	Unweighted Unifrac
G50_T35_0_d	0.454666	Unweighted Unifrac
G50_T35_1_a	0.479627	Unweighted Unifrac
G50_T35_1_b	0.419033	Unweighted Unifrac
G50_T35_1_c	0.425729	Unweighted Unifrac
G50_T35_1_d	0.589	Unweighted Unifrac
G50_T35_2_a	0.410817	Unweighted Unifrac
G50_T35_2_b	0.482806	Unweighted Unifrac
G50_T35_2_c	0.434882	Unweighted Unifrac
G50_T35_2_d	0.533963	Unweighted Unifrac
G50_T35_3_a	0.460934	Unweighted Unifrac
G50_T35_3_b	0.513422	Unweighted Unifrac
G50_T35_3_c	0.484675	Unweighted Unifrac
G50_T35_3_d	0.536457	Unweighted Unifrac

### Sheet: qPCR
	term	df	sumsq	meansq	statistic	p.value	Time
1	Treatment	3	0.0783234	0.0261078	0.86345	0.486539	0
2	Residuals	12	0.362839	0.0302366	NA	NA	0
3	Pretreatment	1	0.0590512	0.0590512	0.627642	0.44144	2
4	Residuals	14	1.31718	0.0940842	NA	NA	2
5	Pretreatment	1	0.445931	0.445931	9.23903	0.00883053	4
6	Residuals	14	0.675724	0.048266	NA	NA	4
7	Treatment	3	0.0103126	0.00343753	0.492053	0.694392	9
8	Residuals	12	0.0838333	0.00698611	NA	NA	9
9	Treatment	3	0.0378011	0.0126004	0.226837	0.875917	14
10	Residuals	12	0.666578	0.0555482	NA	NA	14
11	Treatment	3	0.373089	0.124363	0.975555	0.436431	29
12	Residuals	12	1.52975	0.127479	NA	NA	29
13	Treatment	3	0.0157974	0.00526579	0.14499	0.930919	34
14	Residuals	12	0.43582	0.0363183	NA	NA	34
	term	group1	group2	null.value	estimate	conf.low	conf.high	p.adj	p.adj.signif	Time
1	Treatment	No Treatment	Antibiotics	0	0.431793	-0.658472	1.52206	0.652	ns	19
2	Treatment	No Treatment	Temperature	0	0.894144	-0.196122	1.98441	0.123	ns	19
3	Treatment	No Treatment	Antibiotics + Temperature	0	1.15151	0.0612404	2.24177	0.0374	*	19
4	Treatment	Antibiotics	Temperature	0	0.46235	-0.627915	1.55262	0.604	ns	19
5	Treatment	Antibiotics	Antibiotics + Temperature	0	0.719712	-0.370553	1.80998	0.256	ns	19
6	Treatment	Temperature	Antibiotics + Temperature	0	0.257362	-0.832903	1.34763	0.895	ns	19
7	Treatment	No Treatment	Antibiotics	0	-0.220121	-0.478687	0.0384448	0.106	ns	24
8	Treatment	No Treatment	Temperature	0	0.497674	0.239109	0.75624	0.000486	***	24
9	Treatment	No Treatment	Antibiotics + Temperature	0	0.180642	-0.077924	0.439207	0.216	ns	24
10	Treatment	Antibiotics	Temperature	0	0.717795	0.45923	0.976361	1.44e-05	****	24
11	Treatment	Antibiotics	Antibiotics + Temperature	0	0.400763	0.142197	0.659328	0.00295	**	24
12	Treatment	Temperature	Antibiotics + Temperature	0	-0.317033	-0.575598	-0.0584671	0.0155	*	24
